# Dietary restriction of isoleucine increases healthspan and lifespan of genetically heterogeneous mice

**DOI:** 10.1101/2022.10.06.511051

**Authors:** Cara L. Green, Michaela E. Trautman, Reji Babygirija, Raghav Jain, Krittisak Chaiyakul, Heidi H. Pak, Anneliese Bleicher, Grace Novak, Michelle M. Sonsalla, Chung-Yang Yeh, Mariah F. Calubag, Teresa T. Liu, Victoria Flores, Sarah Newman, Will A. Ricke, Kristina A. Matkowskyj, Irene M. Ong, Judith Simcox, Dudley W. Lamming

**Affiliations:** Department of Medicine, University of Wisconsin-Madison, Madison, WI 53705, USA; William S. Middleton Memorial Veterans Hospital, Madison, WI 53705, USA; Interdepartmental Graduate Program in Nutritional Sciences, University of Wisconsin-Madison, Madison, WI 53706, USA; Graduate Program in Cellular and Molecular Biology, University of Wisconsin-Madison, Madison, WI 53706, USA; Department of Biochemistry, University of Wisconsin-Madison, Madison, WI 53706, USA; Integrated Program in Biochemistry, University of Wisconsin-Madison, Madison, WI 53706, USA; Department of Biostatistics and Medical Informatics, University of Wisconsin-Madison, WI 53705, USA; Comparative Biomedical Sciences Graduate Program, University of Wisconsin-Madison, Madison, WI 53706, USA; George M. O’Brien Center of Research Excellence, Department of Urology, University of Wisconsin, Madison, WI, 93705, USA; Department of Pathology and Laboratory Medicine, University of Wisconsin-Madison, Madison, WI, USA; University of Wisconsin Carbone Comprehensive Cancer Center, University of Wisconsin, Madison, WI 53705, USA; Department of Obstetrics and Gynecology, University of Wisconsin-Madison, Madison, WI 53705, USA

**Keywords:** isoleucine, lifespan, frailty, mice, branched-chain amino acids

## Abstract

Low protein (LP) diets promote health and longevity in diverse species. Although the precise components of an LP diet that mediate its beneficial effects have not been defined, reducing dietary levels of the three branched-chain amino acids (BCAAs) leucine, isoleucine and valine promotes metabolic health in both sexes, and increases lifespan while reducing frailty in male, but not female, C57BL/6J mice. Each BCAA has unique metabolic effects, and we recently showed that restriction of isoleucine is both sufficient to promote metabolic health and required for the metabolic benefits of an LP diet in male C57BL/6J mice. Here, we tested the hypothesis that specifically restricting isoleucine could promote healthy aging in genetically heterogenous UM-HET3 mice. We find that a reduced isoleucine diet improves the metabolic health of both young and old HET3 mice, promoting leanness and glycemic control. Restriction of isoleucine starting in adult, 6 month old HET3 mice reprograms hepatic metabolism in a way distinct from an LP diet. Finally, we find that a reduced isoleucine diet reduces frailty and extends the lifespan of both male and female HET3 mice, but to a much greater degree in males. Our results demonstrate that restricting dietary isoleucine can increase health span and longevity in a genetically diverse population of mice, and suggests that reducing dietary levels of isoleucine may have great potential as a geroprotective intervention.

## Supplementary Tables for "Dietary restriction of isoleucine increases healthspan and lifespan of genetically heterogeneous mice" (part 4 of 11)

### Sheet: S5 (continued)
Gene ID	Log2 Fold-Change.OldFemF.vs.OldFemH	Log2 Fold-Change.OldFemF.vs.OldFemHH	Log2 Fold-Change.YoFemF.vs.OldFemF	Log2 Fold-Change.YoFemH.vs.OldFemH	Log2 Fold-Change.YoFemHH.vs.OldFemHH	Log2 Fold-Change.YoFemF.vs.YoFemH	Log2 Fold-Change.YoFemF.vs.YoFemHH	Log2 Fold-Change.OldMalF.vs.OldMalH	Log2 Fold-Change.OldMalF.vs.OldMalHH	Log2 Fold-Change.YoMalF.vs.OldMalF	Log2 Fold-Change.YoMalH.vs.OldMalH	Log2 Fold-Change.YoMalHH.vs.OldMalHH	Log2 Fold-Change.YoMalF.vs.YoMalH	Log2 Fold-Change.YoMalF.vs.YoMalHH	t.OldFemF.vs.OldFemH	t.OldFemF.vs.OldFemHH	t.YoFemF.vs.OldFemF	t.YoFemH.vs.OldFemH	t.YoFemHH.vs.OldFemHH	t.YoFemF.vs.YoFemH	t.YoFemF.vs.YoFemHH	t.OldMalF.vs.OldMalH	t.OldMalF.vs.OldMalHH	t.YoMalF.vs.OldMalF	t.YoMalH.vs.OldMalH	t.YoMalHH.vs.OldMalHH	t.YoMalF.vs.YoMalH	t.YoMalF.vs.YoMalHH	P.value.OldFemF.vs.OldFemH	P.value.OldFemF.vs.OldFemHH	P.value.YoFemF.vs.OldFemF	P.value.YoFemH.vs.OldFemH	P.value.YoFemHH.vs.OldFemHH	P.value.YoFemF.vs.YoFemH	P.value.YoFemF.vs.YoFemHH	P.value.OldMalF.vs.OldMalH	P.value.OldMalF.vs.OldMalHH	P.value.YoMalF.vs.OldMalF	P.value.YoMalH.vs.OldMalH	P.value.YoMalHH.vs.OldMalHH	P.value.YoMalF.vs.YoMalH	P.value.YoMalF.vs.YoMalHH	BH adjusted p-value OldFemF.vs.OldFemH	BH adjusted p-value OldFemF.vs.OldFemHH	BH adjusted p-value YoFemF.vs.OldFemF	BH adjusted p-value YoFemH.vs.OldFemH	BH adjusted p-value YoFemHH.vs.OldFemHH	BH adjusted p-value YoFemF.vs.YoFemH	BH adjusted p-value YoFemF.vs.YoFemHH	BH adjusted p-value OldMalF.vs.OldMalH	BH adjusted p-value OldMalF.vs.OldMalHH	BH adjusted p-value YoMalF.vs.OldMalF	BH adjusted p-value YoMalH.vs.OldMalH	BH adjusted p-value YoMalHH.vs.OldMalHH	BH adjusted p-value YoMalF.vs.YoMalH	BH adjusted p-value YoMalF.vs.YoMalHH	F	F.p.value	F.p.value.adj
Gm7180	0.0416098	0.366362	-0.271079	-0.186622	0.0464268	-0.0428476	0.0488563	-0.775719	-0.567973	-0.0649662	-1.15703	-0.899247	0.316342	0.266307	0.163617	1.54259	-1.10832	-0.746741	0.199277	-0.178524	0.2034	-2.79873	-1.98487	-0.258958	-4.2217	-3.10228	1.27844	1.04391	0.870428	0.126707	0.270904	0.457315	0.84253	0.858744	0.839317	0.00636841	0.0504385	0.796304	6.13362e-05	0.00261923	0.204634	0.299537	0.952703	0.37153	0.458299	0.802604	0.937821	0.976685	0.968418	0.333156	0.443334	0.889296	0.0040357	0.0634088	0.444049	0.553219	3.34132	0.00107262	0.00368878
Pam16	-0.320096	-0.177841	-0.169246	-0.303864	-0.213462	-0.185478	-0.133625	0.00928542	0.000407987	-0.308477	0.215123	0.0216541	-0.514315	-0.329723	-2.4648	-1.41814	-1.39334	-2.32409	-1.68228	-1.51525	-1.08637	0.0714844	0.00298932	-2.4202	1.56509	0.151622	-3.80546	-2.45659	0.0157567	0.159868	0.167212	0.022548	0.0962469	0.133481	0.280437	0.943183	0.997622	0.0176791	0.12134	0.87985	0.00026872	0.0160958	0.195084	0.420029	0.335901	0.264646	0.344024	0.690958	0.744575	0.988914	0.99933	0.0801443	0.308275	0.956086	0.00505898	0.0968744	3.34098	0.00107363	0.00369136
Gm38115	0.122406	0.240222	-0.0307059	-0.208067	-0.182223	0.299767	0.39174	-0.0675896	-0.203506	-0.218489	-0.287816	-0.595068	0.00173762	0.173074	0.814041	1.65482	-0.204871	-1.42083	-1.29272	2.05408	2.68661	-0.447809	-1.27116	-1.47688	-1.89314	-3.69225	0.0116574	1.1608	0.417934	0.101711	0.838171	0.159086	0.19967	0.043093	0.00870636	0.655449	0.207197	0.143465	0.0617995	0.000395284	0.990727	0.249029	0.723715	0.329144	0.910213	0.558787	0.487368	0.549861	0.255817	0.92557	0.652288	0.308227	0.205585	0.026872	0.99564	0.501198	3.34093	0.00107376	0.00369136
Elf4	-0.427219	-0.393453	0.962489	0.244122	0.948079	0.291148	-0.379043	0.29268	-0.824072	0.836922	0.706589	0.00336221	0.423013	0.00948766	-1.33674	-1.27598	2.85282	0.713476	2.58566	0.81139	-0.968444	0.829274	-1.97877	2.07984	1.84759	0.00715202	0.987179	0.0207291	0.184935	0.205498	0.00546006	0.477539	0.0114532	0.419446	0.335617	0.409312	0.0511345	0.0406037	0.0681994	0.994311	0.326404	0.983511	0.522606	0.47862	0.0315035	0.816567	0.125244	0.861962	0.786143	0.842156	0.443687	0.13771	0.217877	0.998384	0.573738	0.99327	3.34069	0.00107449	0.00369255
Acad9	0.097409	-0.252768	-0.218816	0.100451	-0.103384	-0.221858	-0.368199	0.0318536	-0.0576122	0.181864	0.277642	0.188525	-0.0639246	-0.0642727	0.849166	-2.25377	-1.96804	0.875175	-0.916136	-1.99416	-3.29085	0.273813	-0.489736	1.56764	2.35638	1.57073	-0.544002	-0.542711	0.398215	0.0268277	0.0523789	0.383987	0.362231	0.0493948	0.00146409	0.784904	0.625603	0.120743	0.020794	0.120024	0.587888	0.588773	0.710125	0.160054	0.151933	0.758708	0.645146	0.565921	0.152389	0.956793	0.889623	0.274969	0.110911	0.406773	0.779016	0.789629	3.34068	0.00107451	0.00369255
Med24	-0.252057	-0.0975927	0.441315	0.131333	0.23496	0.0579252	0.108763	-0.00408164	-0.232707	0.0347886	0.36127	-0.100469	-0.330563	-0.0974492	-2.13652	-0.855709	3.73442	1.07814	1.9823	0.474765	0.887828	-0.0329825	-1.77109	0.278789	2.7492	-0.729048	-2.49703	-0.74092	0.0355612	0.394605	0.000342637	0.284073	0.0507308	0.636193	0.377181	0.973767	0.0801904	0.781095	0.00731959	0.46801	0.0144861	0.460818	0.273318	0.66671	0.00503008	0.689251	0.248965	0.930971	0.806688	0.995438	0.503076	0.880296	0.0611965	0.747168	0.0856201	0.699486	3.34055	0.00107492	0.00369257
Trpm2	-0.543191	-0.555284	1.01226	0.0716838	0.691112	0.397383	-0.234138	-0.12342	-1.08688	0.951891	0.640776	0.142163	0.187695	-0.277149	-1.61995	-1.70405	2.97866	0.208707	1.95755	1.14229	-0.639739	-0.355004	-2.79768	2.56241	1.70977	0.323433	0.472814	-0.652752	0.10901	0.0920861	0.00378851	0.835185	0.0536202	0.256597	0.524092	0.723481	0.00638742	0.0121877	0.0910192	0.747175	0.637578	0.515708	0.427806	0.312719	0.0247821	0.953905	0.255328	0.787097	0.875754	0.944092	0.237249	0.0628595	0.259133	0.900563	0.811475	0.740232	3.34056	0.00107488	0.00369257
Tipin	-0.214347	-0.229051	0.473891	0.190376	0.126168	0.069168	0.118673	0.157923	-0.00135777	0.33994	0.39388	0.31328	0.103983	0.0253019	-1.5415	-1.67403	3.34222	1.30692	0.871735	0.466457	0.794155	1.14035	-0.00923976	2.31086	2.68134	1.96178	0.670647	0.158299	0.126972	0.0978634	0.00124481	0.194823	0.38585	0.642102	0.429354	0.2574	0.99265	0.0233037	0.00883353	0.0531171	0.504294	0.874603	0.452276	0.322634	0.0115795	0.606595	0.664643	0.932452	0.831667	0.773074	0.998122	0.0962611	0.0678367	0.274893	0.717533	0.945588	3.33991	0.00107682	0.00369842
Caap1	-0.360319	-0.594336	0.508139	0.211599	-0.128327	-0.0637792	0.0421296	-0.0271406	0.0370105	0.17896	0.100706	0.0353398	0.0511134	0.180631	-2.82853	-4.62358	3.98268	1.5634	-0.942182	-0.470579	0.311383	-0.200978	0.265454	1.28903	0.711304	0.241474	0.352023	1.239	0.00585218	1.3602e-05	0.000144834	0.121736	0.348815	0.639167	0.756285	0.841204	0.791313	0.200943	0.478876	0.809779	0.725707	0.218814	0.125206	0.0024354	0.00289357	0.506317	0.633269	0.932186	0.948794	0.967868	0.944807	0.382265	0.688472	0.929167	0.864905	0.467429	3.33914	0.00107916	0.00370576
Gm20632	0.82853	0.0330783	0.264446	0.243389	-0.545376	0.849588	0.842901	0.121393	-0.153857	0.333814	0.0818201	-0.193572	0.373387	0.373529	3.43741	0.129219	0.983676	1.07566	-2.22405	3.32282	3.25945	0.482067	-0.560734	1.24679	0.316023	-0.676601	1.36066	1.33534	0.000917704	0.897495	0.328114	0.285176	0.0288414	0.00132372	0.00161545	0.631018	0.576479	0.215956	0.752773	0.500527	0.177278	0.185391	0.0580415	0.958913	0.519183	0.690471	0.190852	0.270689	0.156814	0.917469	0.86996	0.400196	0.875748	0.768563	0.408965	0.427092	3.33895	0.00107973	0.00370704
4931428F04Rik	0.116917	-0.0264988	-0.227962	-0.156871	-0.263746	0.0458264	0.00928466	0.0538851	-0.302071	-0.671937	-0.613172	-1.07133	-0.00487951	0.0973196	0.48952	-0.112207	-0.975096	-0.672787	-1.12954	0.201007	0.0401767	0.209776	-1.07576	-2.75776	-2.49908	-3.94	-0.0210791	0.417045	0.625756	0.910928	0.332326	0.502938	0.261903	0.841182	0.968048	0.834353	0.285131	0.00714638	0.0144085	0.000168339	0.983233	0.677715	0.844564	0.964319	0.523308	0.82914	0.552002	0.975487	0.99488	0.966209	0.715175	0.0448731	0.0900341	0.0168549	0.99227	0.845102	3.33874	0.00108036	0.0037085
Zfp971	0.418202	0.214309	-0.17602	0.204898	0.0638151	0.0372839	-0.0255256	0.00571627	-0.031835	0.350676	-0.16781	-0.112705	0.524202	0.431546	3.47397	1.79634	-1.46513	1.7213	0.533664	0.31386	-0.211985	0.0477415	-0.257909	2.84239	-1.38978	-0.889285	4.21533	3.40667	0.000815155	0.0760541	0.146636	0.0888954	0.59499	0.754409	0.832635	0.962036	0.797111	0.00562535	0.168287	0.376402	6.27797e-05	0.00101326	0.0564977	0.28182	0.308352	0.449553	0.806394	0.957751	0.967248	0.992814	0.946211	0.0383694	0.373852	0.6789	0.00179316	0.0161761	3.33852	0.00108103	0.0037094
Iglv1	-0.856269	-1.61727	1.91093	2.01731	1.62369	-0.962647	-1.33003	0.543666	-0.26879	2.08533	2.95943	2.28836	-0.330437	-0.471829	-1.30553	-2.29662	2.46219	2.06022	1.50523	-0.905202	-1.18019	0.729228	-0.316148	1.9406	2.56022	1.79849	-0.237543	-0.329473	0.195294	0.0241422	0.015864	0.0424882	0.136034	0.36796	0.241272	0.467901	0.752678	0.0556783	0.012259	0.0757094	0.812817	0.742623	0.534983	0.151851	0.0655003	0.345065	0.403693	0.846369	0.713246	0.863309	0.934157	0.1678	0.0815923	0.3249	0.912747	0.882895	3.33856	0.00108092	0.0037094
Zfp513	-0.198051	-0.0045433	0.49399	0.118299	0.384692	0.177641	0.104756	-0.301271	-0.198356	-0.0929079	0.149904	0.046932	-0.544083	-0.338196	-1.3502	-0.0323987	3.28597	0.777214	2.58384	1.1407	0.661187	-1.90751	-1.2185	-0.605098	0.878603	0.269117	-3.26672	-2.03983	0.180596	0.974231	0.00148672	0.439227	0.0115094	0.257252	0.510311	0.0598896	0.226462	0.546753	0.382135	0.788503	0.00157918	0.044525	0.518329	0.990507	0.013002	0.792244	0.125244	0.787097	0.869572	0.563875	0.674255	0.715858	0.607847	0.919637	0.0183092	0.181841	3.33833	0.00108161	0.00371069
Adprm	-0.121929	0.116781	-0.356409	-0.243524	-0.0713529	-0.234814	-0.168276	-0.0982863	0.106235	0.0883608	-0.0879083	0.194723	0.0779827	-0.000126727	-1.20144	1.19903	-3.71298	-2.41207	-0.733684	-2.46049	-1.75572	-0.996569	1.05866	0.893653	-0.869367	1.85374	0.769344	-0.00122279	0.232976	0.233906	0.000368503	0.0180513	0.465194	0.0159341	0.0828002	0.32185	0.292803	0.374074	0.387136	0.0673048	0.443858	0.999027	0.57274	0.512945	0.00523933	0.24453	0.720378	0.474733	0.524162	0.802101	0.719974	0.5673	0.61247	0.307513	0.671778	0.999461	3.3369	0.00108593	0.00372483
Zfp449	0.286227	-0.424902	-0.173045	0.002903	-0.330148	0.110279	-0.267798	0.709424	-0.0262757	0.369583	0.228537	-0.134055	0.85047	0.477362	1.19402	-1.64983	-0.716622	0.0125203	-1.2396	0.471923	-1.06765	2.80593	-0.091655	1.25046	0.941736	-0.448926	2.96413	1.55419	0.235847	0.102731	0.475605	0.99004	0.218593	0.638212	0.288753	0.00624006	0.927191	0.214622	0.349042	0.654647	0.00395387	0.123917	0.575344	0.331199	0.655108	0.997085	0.508926	0.932024	0.750732	0.330876	0.980736	0.398989	0.576976	0.856756	0.0356196	0.338211	3.33649	0.00108717	0.00372769
Slc17a4	0.121562	-0.288516	0.160824	0.0204619	-0.0362715	0.261925	-0.0914204	0.844554	0.369119	0.0448532	0.309375	0.0840218	0.580033	0.32995	0.608151	-1.46057	0.817286	0.102468	-0.18044	1.33242	-0.456483	3.99508	1.66922	0.202728	1.48273	0.37414	2.65309	1.46849	0.544736	0.147883	0.416089	0.918631	0.857244	0.186344	0.649227	0.000138622	0.0988155	0.83984	0.141907	0.709248	0.00954381	0.145725	0.802661	0.403642	0.602644	0.976796	0.944049	0.742757	0.91963	0.0871727	0.532615	0.916711	0.337727	0.881976	0.0639398	0.369895	3.33653	0.00108705	0.00372769
Camta2	0.126851	0.218777	0.282214	0.0402249	-0.0135765	0.36884	0.514567	-0.273266	-0.0912822	-0.455915	-0.325487	-0.461708	-0.403694	-0.0854888	0.695128	1.23488	1.5466	0.220587	-0.0767025	2.02281	2.82241	-1.43398	-0.471415	-2.47426	-1.68671	-2.36956	-2.16167	-0.460757	0.488903	0.220337	0.125737	0.825952	0.939044	0.0462898	0.00595491	0.155308	0.638573	0.0153737	0.0953889	0.0201135	0.0335034	0.64617	0.7689	0.496729	0.277728	0.950904	0.978011	0.558084	0.233989	0.698375	0.895423	0.0730537	0.26636	0.173193	0.147628	0.82612	3.33594	0.00108885	0.00373275
Cd300lf	-0.894931	-0.915159	1.54886	0.176944	0.87533	0.476987	-0.241627	0.182621	-1.35281	1.23759	1.03468	-0.0812882	0.385537	-0.0339332	-2.10232	-2.22403	3.35112	0.374638	1.71679	0.943679	-0.438049	0.396267	-2.31267	2.25358	1.95681	-0.118907	0.634866	-0.0519438	0.0385339	0.0288431	0.0012101	0.708878	0.0897211	0.348054	0.662481	0.692918	0.0231993	0.0268404	0.0537085	0.905635	0.52725	0.958697	0.282607	0.166994	0.0114385	0.9132	0.333118	0.83601	0.923695	0.936467	0.357664	0.105366	0.189518	0.966976	0.735063	0.983576	3.33541	0.00109046	0.00373759
Eral1	-0.219852	-0.169677	-0.10358	-0.160861	-0.143943	-0.162571	-0.129314	-0.0797473	-0.101769	-0.135768	-0.00159606	-0.0528747	-0.213919	-0.184662	-2.74844	-2.17155	-1.35459	-1.99268	-1.81251	-2.10489	-1.66268	-0.966688	-1.18659	-1.67239	-0.0187084	-0.588445	-2.54536	-2.16004	0.00733501	0.0327235	0.179199	0.0495597	0.073498	0.0383036	0.100121	0.336489	0.238751	0.0981863	0.985118	0.55782	0.0127532	0.0336333	0.137326	0.17842	0.350913	0.363616	0.300567	0.538201	0.558082	0.805276	0.684898	0.240575	0.993096	0.802138	0.0784632	0.153032	3.3352	0.00109109	0.00373847
Fbxl15	-0.798673	-0.586104	0.449604	-0.134646	-0.0412556	-0.214423	-0.0952444	-0.213115	-1.14152	-0.374068	1.2196	0.179468	-1.80678	-1.69506	-2.14579	-1.65571	1.28842	-0.333079	-0.10815	-0.559929	-0.252772	-0.572944	-2.50792	-1.06513	2.54678	0.328547	-3.90292	-3.65951	0.0347901	0.101531	0.201153	0.739909	0.914136	0.577025	0.801065	0.568221	0.0140783	0.289883	0.0127053	0.74332	0.000191681	0.000441378	0.271921	0.328736	0.378186	0.923408	0.968048	0.917375	0.961695	0.898608	0.304418	0.483655	0.0831832	0.899164	0.00392371	0.00957776	3.33519	0.00109112	0.00373847
Xrcc1	-0.004575	-0.0558367	0.366189	0.242503	0.132195	0.119111	0.178158	0.0266856	-0.086397	-0.104179	0.418727	0.185775	-0.496221	-0.37635	-0.0375494	-0.46649	2.92996	1.93687	1.06952	0.928651	1.384	0.212104	-0.652732	-0.827298	3.09702	1.30766	-3.66732	-2.76543	0.970136	0.642079	0.00436952	0.0561401	0.287913	0.355744	0.170043	0.832542	0.51572	0.410424	0.00266123	0.194575	0.000429936	0.00699442	0.990788	0.83457	0.0272327	0.37692	0.58081	0.840031	0.64697	0.966209	0.846278	0.600337	0.0351454	0.507674	0.00705945	0.0559766	3.3345	0.00109325	0.00374505
Ascc1	0.24972	-0.154814	-0.166327	0.0487725	-0.231747	0.0346196	-0.0893946	0.167571	-0.0124919	0.00564615	0.164059	0.0839478	0.00915814	-0.0907935	2.67771	-1.6217	-1.79438	0.530327	-2.40531	0.378797	-0.955035	1.80257	-0.126444	0.0590802	1.71202	0.805528	0.093111	-0.897508	0.00892204	0.108635	0.0763681	0.597291	0.0183662	0.705799	0.342314	0.0750601	0.899684	0.953029	0.090601	0.422801	0.926038	0.372026	0.148365	0.340695	0.196746	0.871182	0.157118	0.946011	0.788432	0.593641	0.975723	0.977979	0.258525	0.715266	0.968501	0.624156	3.33405	0.00109462	0.00374695
Zfp111	0.196658	0.135862	0.0124935	0.13016	0.0368409	0.0789919	0.111514	-0.0779329	0.00462558	0.238504	-0.295748	-0.181323	0.456318	0.424452	2.04214	1.43531	0.129219	1.35193	0.386241	0.817199	1.14496	-0.775766	0.044672	2.30676	-2.92514	-1.70538	4.38678	3.99763	0.0442908	0.15493	0.897495	0.180045	0.7003	0.416138	0.255496	0.440077	0.964475	0.0235425	0.00443127	0.0918372	3.3337e-05	0.000137373	0.302746	0.412885	0.945371	0.58704	0.866866	0.861405	0.722641	0.852773	0.990343	0.0967271	0.0466033	0.356675	0.00113735	0.00490469	3.33411	0.00109442	0.00374695
Zfp688	-0.269972	-0.0344177	0.593305	0.221094	0.538492	0.102239	0.0203956	0.0801725	0.129754	0.00117041	0.471897	0.476128	-0.390554	-0.345203	-1.53984	-0.205361	3.27768	1.19464	2.9598	0.536773	0.104935	0.433889	0.678433	0.00618289	2.35204	2.2527	-1.90696	-1.64706	0.127376	0.837789	0.00152588	0.235608	0.00400446	0.59285	0.916679	0.665487	0.499371	0.995082	0.0210222	0.0268979	0.0599608	0.103302	0.452478	0.934227	0.0132073	0.650754	0.0767681	0.920651	0.984118	0.928277	0.839374	0.997518	0.111644	0.199338	0.213625	0.303206	3.33416	0.00109429	0.00374695
Tspan9	-0.138915	-0.477202	0.198655	0.0800387	-0.0765301	-0.0202989	-0.202017	-0.227222	-0.301033	0.288313	0.21088	0.195146	-0.14979	-0.207866	-1.06494	-3.70639	1.55852	0.609688	-0.583438	-0.158193	-1.55508	-1.69498	-2.19779	2.15753	1.52617	1.36213	-1.0873	-1.48396	0.289972	0.000376821	0.122889	0.543722	0.561169	0.874686	0.123706	0.0938016	0.0307302	0.0338349	0.130743	0.176818	0.280032	0.141581	0.624374	0.0158451	0.273428	0.847369	0.785893	0.979371	0.594273	0.624669	0.384469	0.122482	0.322015	0.48605	0.53	0.363853	3.33418	0.00109422	0.00374695
Mosmo	-0.149824	0.0315801	0.0226802	0.0522456	0.0362432	-0.179389	0.018017	-0.175512	0.00925717	0.364342	0.0701769	-0.0146632	0.118653	0.388262	-1.4843	0.323155	0.231125	0.511571	0.367306	-1.8056	0.181854	-1.71961	0.0895851	3.5284	0.668117	-0.138676	1.11728	3.67449	0.141491	0.747385	0.817783	0.6103	0.714319	0.0745819	0.856138	0.0892042	0.928831	0.000682282	0.5059	0.89004	0.267077	0.000419687	0.469571	0.893197	0.897534	0.875596	0.87395	0.613669	0.971258	0.617358	0.980971	0.00955783	0.709353	0.959522	0.516908	0.00927085	3.33375	0.00109552	0.00374935
Sel1l3	0.00988596	0.0358981	-0.821301	-1.08286	-0.556307	0.271449	-0.229096	0.532458	0.940767	-1.72039	-0.628914	0.216347	-0.559016	-0.995968	0.0235959	0.0879455	-2.04093	-2.60024	-1.37219	0.678981	-0.573309	1.27311	2.2572	-4.11582	-1.50464	0.519578	-1.33818	-2.38498	0.981231	0.93013	0.0444136	0.0110132	0.173675	0.499026	0.567975	0.206509	0.026604	9.00655e-05	0.136186	0.604731	0.184465	0.0193425	0.99404	0.972133	0.135178	0.196035	0.456146	0.891798	0.888287	0.739265	0.363743	0.00256854	0.329581	0.829232	0.418678	0.109144	3.33346	0.00109643	0.00375177
Gm43508	0.471885	0.628093	-0.603953	0.00668095	-0.204961	-0.138749	0.2291	0.0566242	0.310329	-0.201264	-0.3837	-0.246423	0.239061	0.355488	2.3783	3.27008	-3.11642	0.0352468	-1.15195	-0.751171	1.2743	0.284807	1.5438	-1.01459	-1.96417	-1.24269	1.22661	1.81729	0.0196733	0.00156269	0.00250941	0.971967	0.252626	0.45466	0.206088	0.776496	0.126414	0.31323	0.0528338	0.217456	0.223414	0.0727561	0.214184	0.0341916	0.0185072	0.994011	0.542983	0.875261	0.682404	0.954352	0.566624	0.508251	0.187593	0.532103	0.468201	0.24653	3.33338	0.00109665	0.00375182
Stard7	0.0686978	0.128973	-0.416309	-0.263362	-0.262547	-0.0842492	-0.0247886	-0.100728	-0.057057	0.0755645	-0.189559	0.0937724	0.164395	-0.0752648	0.627413	1.22105	-3.92087	-2.38895	-2.47093	-0.787754	-0.232094	-0.90515	-0.516747	0.680775	-1.71351	0.864186	1.48992	-0.689859	0.532099	0.225499	0.000180019	0.0191481	0.0155078	0.433069	0.817032	0.367988	0.606697	0.497895	0.090325	0.389959	0.14001	0.492194	0.794976	0.503138	0.00332981	0.248952	0.143496	0.868542	0.965196	0.822764	0.881956	0.678205	0.258225	0.691855	0.357951	0.723391	3.33287	0.00109823	0.00375654
Gm28719	0.247416	0.0258601	-0.0366007	-0.233724	-0.284756	0.444539	0.274015	-0.0776554	-0.111301	-0.102348	-0.602173	-0.55362	0.422169	0.339971	1.3939	0.145206	-0.203253	-1.37479	-1.62763	2.57413	1.54839	-0.414869	-0.565152	-0.552415	-3.29329	-2.80282	2.33376	1.82885	0.167043	0.884898	0.839431	0.172872	0.107368	0.0118124	0.125308	0.679301	0.573484	0.582139	0.00145294	0.00629517	0.0220095	0.0709883	0.501485	0.953795	0.910929	0.578715	0.361538	0.448702	0.596832	0.932399	0.8684	0.744257	0.0249233	0.0953166	0.112104	0.242694	3.33144	0.00110262	0.00377085
Gm42651	0.0670709	0.00881396	-0.129733	-0.1719	-0.62268	0.109238	0.501761	-0.212918	-0.453004	-0.361013	-1.03349	-1.14163	0.459564	0.32761	0.212006	0.028421	-0.41496	-0.556404	-2.12536	0.358	1.6972	-0.700166	-1.31959	-1.24464	-3.5922	-3.37125	1.68449	1.15142	0.832618	0.977394	0.679234	0.579421	0.0365087	0.721246	0.0933803	0.485768	0.190577	0.216742	0.00055266	0.00113495	0.0958181	0.252842	0.939595	0.991495	0.808227	0.864228	0.213186	0.950684	0.54505	0.870012	0.636585	0.401045	0.0146613	0.0445374	0.284711	0.505546	3.33083	0.00110449	0.00377655
1700001C19Rik	0.479861	0.030936	-0.405441	0.150132	-0.236378	-0.0757115	-0.138127	-0.161213	0.223452	0.0668657	-0.0315466	0.521366	-0.0628009	-0.231048	3.39055	0.212891	-2.88029	1.09145	-1.64164	-0.553586	-0.990897	-1.13548	1.56638	0.470129	-0.213154	3.36741	-0.423646	-1.4961	0.00106702	0.83193	0.00504589	0.278211	0.104422	0.58134	0.324596	0.259421	0.121039	0.639487	0.831726	0.00114897	0.672912	0.138395	0.0609541	0.932415	0.0299582	0.684478	0.356981	0.918198	0.779878	0.774855	0.559293	0.785523	0.918638	0.0445653	0.833911	0.359308	3.33055	0.00110536	0.0037788
Mrnip	0.919382	-0.340143	0.129618	0.724343	-0.0122423	0.324657	-0.198282	0.446066	0.436511	0.0422022	0.351099	0.514977	0.137169	-0.0362645	3.38623	-1.11609	0.435656	2.72167	-0.0382814	1.10943	-0.633677	1.52745	1.43273	0.136398	1.17247	1.58846	0.433509	-0.110343	0.00108191	0.267582	0.664209	0.00790267	0.969555	0.270426	0.528022	0.130425	0.155665	0.891834	0.244338	0.115958	0.665762	0.912402	0.0609541	0.548914	0.797752	0.172501	0.987664	0.794955	0.876393	0.671075	0.604259	0.9453	0.467479	0.399923	0.829299	0.962455	3.3304	0.00110582	0.00377931
Ccdc69	-0.972025	-0.0858035	2.29384	0.542305	1.31022	0.779513	0.897818	0.01464	-1.07994	1.59334	0.956722	-0.0882899	0.651255	0.601688	-2.0302	-0.213925	3.802	0.947144	2.55135	1.14609	1.31401	0.0259358	-1.55037	2.22328	1.45642	-0.109405	0.822798	0.729847	0.0455166	0.831126	0.000271931	0.346296	0.0125517	0.255028	0.192437	0.97937	0.124831	0.0288955	0.149023	0.913143	0.412964	0.467524	0.306097	0.93226	0.00436013	0.734821	0.130252	0.786517	0.669424	0.996297	0.563115	0.110674	0.347481	0.969658	0.647879	0.704774	3.33037	0.00110591	0.00377931
Agrn	0.131945	0.0050182	-0.120802	-0.134656	-0.0766	0.1458	-0.039184	0.0194927	-0.204884	-0.472904	0.241988	-0.0553036	-0.695399	-0.622485	0.850459	0.0334043	-0.805871	-0.866305	-0.509815	0.970678	-0.261353	0.124664	-1.30266	-3.04421	1.54545	-0.350279	-4.47013	-3.99141	0.3975	0.973432	0.422604	0.388803	0.611524	0.334509	0.794463	0.901089	0.196267	0.00311887	0.126016	0.72701	2.43859e-05	0.000140433	0.709986	0.990037	0.608268	0.762661	0.815263	0.828196	0.960342	0.978353	0.642002	0.0259291	0.314748	0.890319	0.000916007	0.00492478	3.32942	0.00110886	0.00378866
Pstpip1	-1.26181	-0.677955	2.06367	0.622597	1.32421	0.179264	0.0615096	0.596446	-1.25877	0.996277	1.33181	0.171142	0.260913	-0.433636	-2.50476	-1.53931	3.56691	1.00622	2.24361	0.263224	0.0879511	0.983648	-1.56113	1.32042	1.86389	0.1716	0.309173	-0.453625	0.0141955	0.127505	0.00060096	0.317216	0.027502	0.793026	0.930126	0.328127	0.122271	0.1903	0.0658487	0.864166	0.757959	0.651274	0.186615	0.372684	0.00714189	0.715969	0.187268	0.967363	0.986682	0.804286	0.561017	0.369315	0.213461	0.951218	0.88316	0.829021	3.32913	0.00110976	0.00379105
Them4	0.17989	0.196218	-0.554786	-0.0877146	-0.273351	-0.287181	-0.0852175	-0.211616	0.109475	-0.0180764	-0.29157	-0.147613	0.0618775	0.239012	1.24565	1.38833	-3.99819	-0.615015	-1.96763	-2.09786	-0.625201	-1.49537	0.766555	-0.129138	-2.03669	-1.0207	0.436865	1.68533	0.216372	0.168725	0.000137102	0.540216	0.0524268	0.0389377	0.533542	0.138584	0.445506	0.897559	0.0448468	0.310343	0.663336	0.0956561	0.556348	0.431425	0.00280643	0.84597	0.252909	0.540024	0.877238	0.681351	0.81223	0.948628	0.170595	0.62309	0.827396	0.289991	3.32906	0.00110998	0.0037911
Tsen2	-0.0275293	-0.0932617	0.460378	0.154989	0.221569	0.27786	0.145548	-0.0575114	-0.376497	0.234325	0.218206	0.094191	-0.0413923	-0.236363	-0.21588	-0.740633	3.48861	1.18809	1.6783	2.06127	1.05624	-0.429013	-2.60492	1.70946	1.53295	0.595155	-0.285087	-1.56033	0.829608	0.460992	0.000777188	0.238164	0.0970243	0.0423855	0.2939	0.669017	0.0108754	0.0910761	0.129064	0.553348	0.776283	0.122461	0.938639	0.720588	0.00846726	0.651801	0.345874	0.549078	0.755584	0.930142	0.288701	0.229158	0.319418	0.798928	0.893283	0.336129	3.32889	0.0011105	0.00379218
Kdelr2	-0.180238	-0.358907	0.323016	0.273694	0.0911208	-0.130915	-0.127012	-0.0971726	-0.0656432	0.00403926	0.15073	0.0593254	-0.243863	-0.120929	-1.6181	-3.33919	3.01181	2.47525	0.854893	-1.23038	-1.19426	-0.872257	-0.591121	0.0364922	1.36096	0.53709	-2.21628	-1.09841	0.109408	0.00125686	0.00343475	0.0153343	0.395054	0.222005	0.235753	0.385567	0.556034	0.970977	0.177183	0.592632	0.0293896	0.27518	0.428313	0.0303476	0.0230775	0.228092	0.671348	0.768847	0.708769	0.831698	0.862855	0.986125	0.385617	0.823321	0.135431	0.528088	3.32875	0.00111094	0.00379298
Ggcx	-0.0103599	-0.335396	0.0530201	0.0418892	0.00134568	0.000771068	-0.283721	0.161083	-0.0228989	-0.136915	0.1637	0.00962333	-0.139532	-0.169437	-0.100004	-3.38009	0.532698	0.405361	0.0137116	0.00776785	-2.88189	1.58531	-0.226565	-1.35577	1.61752	0.0957362	-1.38729	-1.68702	0.920581	0.00110335	0.595656	0.686248	0.989093	0.993821	0.00502272	0.116673	0.821315	0.178826	0.109534	0.923959	0.169043	0.095329	0.971784	0.0281537	0.74845	0.906615	0.995812	0.999294	0.220318	0.660866	0.952744	0.354916	0.289793	0.971969	0.399303	0.289263	3.32792	0.00111352	0.00380105
Hltf	-0.00397004	-0.251826	0.148455	0.165696	0.100106	-0.0212117	-0.203478	0.132369	-0.274424	0.399383	0.229155	-0.027549	0.302598	0.152508	-0.0314424	-2.00018	1.18358	1.29151	0.762271	-0.1664	-1.55478	1.02499	-1.99291	2.95124	1.71495	-0.188815	2.16747	1.06154	0.974992	0.0487282	0.239934	0.200087	0.448044	0.868244	0.123777	0.308324	0.0495337	0.00410617	0.0900598	0.850695	0.033044	0.291504	0.992052	0.222704	0.424132	0.611722	0.708464	0.978076	0.594373	0.795649	0.439364	0.0312868	0.257937	0.946056	0.146302	0.545059	3.3271	0.00111609	0.00380913
Rpp21	-0.155767	-0.207757	-0.0617247	-0.125702	-0.178034	-0.0917902	-0.0914476	-0.0123446	-0.154645	-0.228071	0.57771	0.469868	-0.818126	-0.852583	-0.904297	-1.22475	-0.371835	-0.723222	-1.02939	-0.547629	-0.539866	-0.0695821	-0.817407	-1.30314	2.95212	2.22622	-4.22749	-4.29609	0.368437	0.224112	0.710957	0.471563	0.306265	0.585406	0.590725	0.944693	0.41602	0.196106	0.00409561	0.0286899	6.00532e-05	4.66748e-05	0.69023	0.501739	0.830403	0.812685	0.596566	0.919003	0.898025	0.989156	0.797206	0.376911	0.0445942	0.204869	0.00173139	0.00262963	3.32694	0.00111658	0.00381011
Get3	-0.202093	-0.372492	0.2063	-0.0116298	-0.221301	0.0158366	0.0551085	0.0588317	0.0262432	0.153377	0.25708	0.350239	-0.0448713	-0.17062	-1.97149	-3.67454	2.05223	-0.112171	-2.14739	0.15569	0.539098	0.572638	0.249702	1.48176	2.43604	3.1778	-0.422186	-1.56962	0.0519766	0.000419607	0.0432769	0.910957	0.0346585	0.876653	0.591252	0.568427	0.80343	0.142164	0.0169735	0.00208047	0.673973	0.120282	0.324337	0.0167905	0.132815	0.97522	0.207646	0.979951	0.898247	0.898608	0.948519	0.306291	0.0993969	0.0579397	0.83477	0.332127	3.32647	0.00111803	0.00381398
Vps13c	0.180006	0.0990441	0.00401642	0.147265	0.132218	0.0367567	-0.0291574	-0.0469615	-0.217604	0.462172	0.160839	-0.121997	0.254372	0.366565	1.7215	0.988333	0.040274	1.40948	1.32764	0.368888	-0.294223	-0.450253	-2.1144	4.48699	1.56738	-1.20761	2.51114	3.62531	0.0888601	0.325842	0.967971	0.162403	0.187912	0.713144	0.769317	0.653694	0.03746	2.28818e-05	0.120804	0.230605	0.0139597	0.000494946	0.397243	0.606976	0.983668	0.563634	0.473105	0.94799	0.951856	0.92553	0.407167	0.00104603	0.307499	0.547443	0.083527	0.0104329	3.32644	0.00111813	0.00381398
Clec1b	-0.135511	-0.120615	0.455688	0.111349	0.366121	0.208829	-0.0310482	-0.135592	-0.527964	0.893934	0.193805	-0.130401	0.564537	0.496371	-0.707027	-0.645269	2.36907	0.572314	1.87902	1.06963	-0.155194	-0.693641	-2.55863	4.30157	0.954587	-0.598504	2.62661	2.26373	0.481516	0.52052	0.0201385	0.568645	0.0637278	0.287867	0.877042	0.489831	0.012311	4.57401e-05	0.342539	0.551122	0.0102563	0.0261811	0.764805	0.762164	0.0769892	0.859547	0.279205	0.80698	0.975896	0.872638	0.298728	0.00163308	0.570527	0.797764	0.0673385	0.131857	3.32623	0.00111879	0.00381552
Akip1	0.248026	-0.0897176	-0.374481	-0.022308	-0.367231	-0.104147	-0.0969676	0.253161	0.217854	-0.464401	-0.0955467	-0.108125	-0.115693	-0.138421	1.86954	-0.661745	-2.89666	-0.172091	-2.74307	-0.82551	-0.760562	1.93316	1.59176	-3.58381	-0.734688	-0.78018	-0.899166	-1.05339	0.0650493	0.509955	0.004813	0.863782	0.00744585	0.411432	0.449059	0.0566027	0.115214	0.000568266	0.464586	0.437489	0.371148	0.295197	0.351335	0.756367	0.0290245	0.962747	0.102533	0.860003	0.841447	0.559896	0.555068	0.00847204	0.678578	0.726284	0.61198	0.548781	3.326	0.00111951	0.00381727
Tbxas1	-0.0693632	-0.253778	0.523694	0.128517	0.419901	0.325814	-0.149985	0.291969	-0.239002	0.488978	0.444946	0.519881	0.336001	-0.269905	-0.314638	-1.16032	2.28424	0.569924	1.75761	1.39166	-0.60332	1.27102	-0.956669	1.94917	1.84747	1.82037	1.28691	-0.942081	0.753821	0.249223	0.0248927	0.570258	0.0824753	0.167717	0.54793	0.207249	0.341493	0.054629	0.0682171	0.0722822	0.20168	0.348866	0.906392	0.529517	0.0895876	0.859973	0.318943	0.727368	0.882819	0.740542	0.754855	0.165918	0.217886	0.316211	0.440667	0.601344	3.32591	0.0011198	0.00381757
Vps72	0.130586	0.0968419	0.130429	0.146242	0.0259071	0.114772	0.201363	-0.0657759	0.00147988	-0.299458	0.0432592	-0.0263923	-0.408493	-0.271586	1.4292	1.08003	1.41172	1.59061	0.286328	1.23472	2.161	-0.683677	0.0148921	-3.17926	0.432089	-0.254651	-4.16069	-2.7521	0.156672	0.283235	0.161744	0.115472	0.775336	0.220396	0.0335571	0.49607	0.988154	0.00207119	0.66679	0.799618	7.65847e-05	0.00726043	0.489382	0.563868	0.328715	0.496812	0.905615	0.766829	0.394107	0.874654	0.996933	0.0197622	0.822666	0.924408	0.00206275	0.0575175	3.32579	0.00112017	0.0038181
Gm43410	0.437441	0.0984605	-0.364639	0.0750144	-0.383118	-0.0022123	0.11694	-0.0771173	-0.419399	0.172996	-0.585053	-0.321066	0.680932	0.074663	2.19059	0.490687	-1.84552	0.384704	-1.95573	-0.0114727	0.606716	-0.397048	-2.01735	0.882513	-3.04538	-1.48601	3.5112	0.364808	0.0312658	0.624934	0.0685036	0.701434	0.0538382	0.990874	0.545684	0.692344	0.0468677	0.38003	0.00310797	0.141038	0.000721874	0.716176	0.26005	0.824196	0.18264	0.911351	0.255626	0.998898	0.882421	0.936279	0.432154	0.572938	0.0384283	0.439982	0.0102445	0.867874	3.32567	0.00112054	0.00381865
Myo18a	-0.165874	-0.335219	0.217071	-0.0633903	-0.113947	0.114587	-0.00420136	-0.0835381	-0.0771885	-0.460458	-0.155523	-0.15128	-0.388473	-0.386366	-1.24113	-2.61987	1.69373	-0.476601	-0.901996	0.898788	-0.0332022	-0.640091	-0.596697	-3.48773	-1.19959	-1.18354	-2.96163	-2.96034	0.218031	0.0104452	0.0940397	0.63489	0.369651	0.371348	0.973593	0.523864	0.552323	0.000779423	0.233687	0.239949	0.00398302	0.00399807	0.558523	0.0964292	0.22802	0.885765	0.651495	0.847689	0.995184	0.8834	0.860721	0.0103827	0.453753	0.556254	0.0358436	0.0390958	3.32554	0.00112096	0.0038194
Gata4	-0.101863	0.213045	0.189996	0.145757	0.278199	-0.0576245	0.124841	0.0414842	0.269346	-0.0951847	0.399489	0.323601	-0.453189	-0.14944	-0.748863	1.63405	1.40657	1.04941	2.09344	-0.417667	0.907909	0.289087	1.84763	-0.662424	2.6219	2.12049	-2.97084	-0.992207	0.456042	0.106009	0.163261	0.297012	0.0393406	0.677262	0.366537	0.773231	0.068194	0.509522	0.010388	0.0369288	0.00387668	0.32396	0.749947	0.336352	0.33096	0.70134	0.22144	0.93961	0.800765	0.954161	0.483393	0.687284	0.0745536	0.229302	0.0351476	0.57771	3.32547	0.00112117	0.0038194
Steap2	-0.287	-0.070993	-0.219557	-0.100051	0.122415	-0.406505	-0.412965	-0.952119	-0.685671	1.32715	-0.51794	0.0396708	0.892969	0.601806	-1.23028	-0.317886	-1.00266	-0.420781	0.528106	-1.81673	-1.81437	-3.68353	-2.59702	4.83256	-1.89296	0.135267	3.09076	1.98707	0.222043	0.751364	0.318918	0.674995	0.598825	0.0728424	0.0732089	0.000407084	0.011109	6.04392e-06	0.0618238	0.892726	0.00271198	0.0501898	0.562489	0.895343	0.508926	0.90158	0.808098	0.613613	0.504009	0.141504	0.291062	0.000450798	0.205599	0.960615	0.0273918	0.195692	3.32495	0.00112281	0.00382386
Inppl1	0.128505	0.224935	0.0033466	0.00177126	0.0231309	0.130081	0.205151	0.0405529	-0.00949651	-0.442266	0.13875	-0.0657977	-0.540463	-0.385964	1.08405	1.9541	0.0289813	0.0149523	0.200794	1.1273	1.77525	0.337172	-0.0780639	-3.72776	1.14177	-0.534587	-4.50738	-3.21349	0.281459	0.0540334	0.976949	0.988106	0.841347	0.262841	0.0794968	0.736832	0.937964	0.000350476	0.25681	0.594355	2.11839e-05	0.00186366	0.617538	0.234683	0.988159	0.996491	0.937209	0.789179	0.518735	0.945462	0.983837	0.00606844	0.481699	0.824179	0.000825099	0.0237443	3.32492	0.0011229	0.00382386
Itgax	-0.35679	0.0198492	1.63533	1.09859	1.78358	0.179952	-0.128397	0.696988	-0.528739	1.27967	1.8825	0.562306	0.0941646	0.188629	-0.715431	0.0430493	2.73524	1.85371	2.94928	0.265332	-0.179688	1.2477	-0.787898	1.75395	2.70231	0.691402	0.112105	0.218775	0.476337	0.965765	0.00761018	0.0673087	0.00412985	0.791407	0.857832	0.215625	0.432985	0.0831045	0.00833774	0.491229	0.911009	0.827359	0.761866	0.987363	0.0394069	0.407292	0.0779552	0.967363	0.971628	0.74742	0.806873	0.216628	0.0658689	0.762933	0.961051	0.925803	3.32416	0.00112527	0.00383126
Rap1a	-0.139612	-0.0703657	-0.0951536	-0.0738584	0.0441041	-0.160907	-0.209623	0.0732613	0.110853	0.271571	0.208011	0.297466	0.136821	0.0849587	-1.44648	-0.750044	-1.01788	-0.764203	0.467495	-1.71881	-2.2298	0.752214	1.13259	2.78913	2.11978	2.9927	1.39468	0.859068	0.151783	0.455334	0.311673	0.446898	0.641363	0.0893508	0.0284422	0.454036	0.260627	0.0065435	0.0369907	0.00363477	0.166809	0.39276	0.482287	0.71603	0.502358	0.797178	0.832687	0.631648	0.378922	0.85957	0.700443	0.0424326	0.153729	0.0737628	0.396992	0.642478	3.32372	0.00112666	0.00383528
Tmem94	0.194993	-0.0923574	-0.120808	-0.0378754	-0.0959134	0.11206	-0.117252	0.118261	0.0504305	-0.735651	0.0457894	-0.0765521	-0.66318	-0.608668	1.15639	-0.56481	-0.740869	-0.224417	-0.585974	0.68657	-0.718343	0.688218	0.289413	-4.34878	0.264665	-0.434194	-3.89296	-3.55363	0.250818	0.573716	0.460849	0.822981	0.559472	0.494254	0.474549	0.493221	0.772982	3.84038e-05	0.791919	0.665266	0.00019846	0.000627921	0.588414	0.795661	0.642225	0.950121	0.784829	0.89111	0.853188	0.873834	0.939543	0.00145879	0.897485	0.860615	0.00402587	0.0121515	3.32363	0.00112694	0.0038355
A230103L15Rik	0.0790226	0.395348	-1.19729	-0.902646	-0.733676	-0.215624	-0.068268	0.0220307	0.834095	-0.642762	-1.185	-0.728078	0.564264	0.919411	0.153767	0.816551	-2.67847	-1.93226	-1.693	-0.549581	-0.174419	0.0443176	1.72706	-1.32519	-2.64896	-1.73652	1.30049	2.18043	0.878164	0.416506	0.00890341	0.0567146	0.09418	0.584072	0.861958	0.964757	0.0878503	0.188719	0.00965183	0.0861557	0.197006	0.0320367	0.956516	0.684932	0.043907	0.378296	0.341282	0.918866	0.972434	0.993438	0.515431	0.36729	0.0712688	0.345552	0.434925	0.14868	3.32309	0.00112866	0.00384066
Jcad	0.0983472	0.262859	-0.366223	-0.249467	-0.103836	-0.0184091	0.000471906	-0.198098	0.113712	0.194483	-0.12615	-0.0749328	0.122535	0.383127	0.796006	2.19359	-3.06832	-2.05531	-0.876459	-0.157203	0.00399946	-1.60058	0.912147	1.56646	-0.993978	-0.589586	0.962625	3.02641	0.428284	0.031042	0.00290156	0.0429707	0.383293	0.875464	0.996818	0.113244	0.364315	0.121019	0.323103	0.557059	0.338512	0.00328889	0.731441	0.173037	0.0205046	0.345698	0.662852	0.979694	0.99934	0.654916	0.769521	0.275252	0.552746	0.801485	0.58443	0.0344849	3.32278	0.00112962	0.00384322
Irf8	-0.614382	-0.376443	0.924017	0.19837	1.01154	0.111266	-0.463966	0.242553	-0.624738	0.674325	1.07306	0.310514	-0.156183	-0.260927	-1.87264	-1.2094	2.75232	0.565316	2.78126	0.310752	-1.20561	0.687669	-1.57653	1.7399	2.67805	0.683209	-0.361803	-0.583833	0.0646147	0.22992	0.00725594	0.573373	0.00669022	0.756763	0.231369	0.493565	0.118681	0.0855578	0.00891361	0.496364	0.718412	0.560905	0.351086	0.508445	0.0382698	0.861742	0.0988404	0.958202	0.704606	0.873834	0.55727	0.220513	0.0682241	0.766028	0.860833	0.771737	3.32249	0.00113055	0.00384565
Zfp263	-0.153365	0.10771	0.176203	0.0522793	0.174805	-0.0294415	0.109108	-0.147745	-0.0677388	-0.0145251	-0.0900893	-0.138628	-0.0721809	0.0563638	-1.94955	1.42299	2.28049	0.655455	2.2777	-0.375632	1.39348	-1.84905	-0.830276	-0.183641	-1.10443	-1.65913	-0.893558	0.694785	0.0545825	0.15846	0.0251244	0.513975	0.0252975	0.708142	0.167168	0.0679865	0.408748	0.85474	0.272576	0.100837	0.374124	0.489117	0.330325	0.417939	0.0901614	0.832912	0.179945	0.946149	0.643219	0.580459	0.794099	0.923802	0.498429	0.373939	0.614724	0.720833	3.32231	0.00113112	0.0038469
Akr7a5	0.0949062	0.0780162	-0.150451	-0.214029	-0.0496654	0.158483	-0.0227697	-0.0314915	-0.0588423	-0.396196	0.418169	0.339226	-0.845856	-0.794264	0.532802	0.45253	-0.874459	-1.19801	-0.288058	0.918233	-0.132332	-0.17495	-0.32775	-2.20621	2.33403	1.8947	-4.73237	-4.43505	0.595585	0.65206	0.384374	0.2343	0.774015	0.361139	0.89504	0.861542	0.74392	0.030113	0.0219946	0.0615901	8.93698e-06	2.78258e-05	0.830523	0.840924	0.573062	0.649341	0.905204	0.844324	0.979874	0.971508	0.931836	0.113497	0.114321	0.294191	0.00045357	0.00205054	3.32207	0.00113186	0.0038487
Apol10b	-0.740868	-1.44398	2.85115	0.884101	1.64091	1.22618	-0.233745	0.387648	-1.85634	2.63562	2.12709	0.851757	0.896172	-0.072479	-1.09083	-1.93937	2.97186	1.05148	1.46553	1.1355	-0.183664	0.571062	-2.01153	2.44259	2.27972	0.649915	0.714294	-0.0508674	0.278482	0.0558297	0.00386506	0.296067	0.146529	0.259412	0.854722	0.56949	0.047492	0.0166895	0.0251717	0.517529	0.477035	0.959553	0.61456	0.238311	0.0250902	0.700634	0.418394	0.787097	0.971237	0.898608	0.434601	0.0770735	0.123684	0.778738	0.697217	0.984063	3.32195	0.00113226	0.00384902
Gm18646	-0.100179	0.183504	-0.239815	-0.374978	-0.310743	0.034984	0.254433	-0.124044	-0.341042	-0.144171	-0.185063	-1.06685	-0.0831513	0.581637	-0.451641	0.873765	-1.13718	-1.72933	-1.53342	0.17012	1.24999	-0.554475	-1.38682	-0.646655	-0.79698	-4.45071	-0.359235	2.69182	0.652697	0.38475	0.258712	0.0874413	0.128948	0.865327	0.214793	0.580735	0.169184	0.519627	0.427721	2.62357e-05	0.720325	0.00858257	0.857035	0.658998	0.444323	0.445871	0.39273	0.978076	0.690509	0.902314	0.614524	0.695255	0.649452	0.00663812	0.862172	0.0641968	3.32185	0.00113258	0.00384902
Gm42994	-0.0769956	0.0580898	0.364735	0.643305	0.181002	-0.355566	0.241822	0.588145	0.588041	0.0282239	0.231909	-0.332272	0.38446	0.948537	-0.315235	0.248674	1.44007	2.36547	0.742737	-1.26946	0.920813	2.35657	2.26263	0.104218	0.948095	-1.36675	1.44403	3.72335	0.753369	0.804223	0.153582	0.0203222	0.459724	0.207799	0.359798	0.0207837	0.0262521	0.917246	0.345814	0.175369	0.152468	0.000355767	0.906197	0.92026	0.31763	0.254691	0.716417	0.757265	0.797374	0.439936	0.363233	0.960137	0.573648	0.483957	0.377291	0.00839219	3.32189	0.00113244	0.00384902
Scn1b	0.150415	-0.230652	0.766509	0.109416	0.474364	0.807507	0.0614933	-0.233769	-0.451625	0.482314	0.0704822	0.472546	0.178063	-0.441857	0.635135	-0.958369	2.91947	0.461839	1.78813	3.07465	0.215552	-0.897148	-1.61665	1.79103	0.253407	1.46641	0.621884	-1.40915	0.527075	0.340641	0.00450502	0.645397	0.0773786	0.00284687	0.829862	0.372217	0.109722	0.0769088	0.800576	0.146288	0.535711	0.1625	0.791579	0.620182	0.0277951	0.890107	0.308426	0.343689	0.966834	0.824608	0.548736	0.205752	0.902687	0.447879	0.741068	0.394835	3.32139	0.00113401	0.00385318
Spr	-0.257662	-0.167297	0.134719	-0.0532376	0.121552	-0.0697055	-0.15413	-0.0997105	-0.0404973	-0.102267	0.274293	0.303851	-0.476271	-0.446615	-2.18895	-1.46364	1.18054	-0.452185	1.05981	-0.610699	-1.34604	-0.837053	-0.338213	-0.867828	2.27904	2.49679	-3.99926	-3.72704	0.0313898	0.147044	0.241133	0.652307	0.292282	0.543056	0.181929	0.40495	0.736051	0.387973	0.0252143	0.0144954	0.000136585	0.000351335	0.260493	0.40275	0.425557	0.892509	0.58473	0.908171	0.659911	0.839572	0.929053	0.580368	0.123741	0.147382	0.00310656	0.00835668	3.32113	0.00113486	0.00385391
Prpf18	-0.0618683	-0.00924713	-0.171923	-0.184803	-0.163731	-0.0489887	-0.0174388	0.0573239	-0.0638141	-0.0415755	0.0721482	0.0539499	-0.0563999	-0.159339	-0.94723	-0.145557	-2.71733	-2.83164	-2.57298	-0.774944	-0.275168	0.873243	-0.96257	-0.638589	1.09361	0.803266	-0.861914	-2.41465	0.346252	0.884621	0.00799824	0.00580055	0.0118488	0.44056	0.783866	0.385033	0.33854	0.524836	0.277268	0.424099	0.391201	0.0179323	0.671744	0.953736	0.0406599	0.149879	0.12684	0.870345	0.958653	0.831648	0.752876	0.699237	0.502945	0.71628	0.629001	0.103954	3.32113	0.00113485	0.00385391
Smg7	-0.0215142	0.110036	-0.0752854	-0.074803	-0.0417228	-0.0219966	0.076473	-0.0904013	0.00383308	-0.0798362	-0.231111	-0.076752	0.0608739	0.000748853	-0.372617	1.96805	-1.35028	-1.29563	-0.746211	-0.394545	1.37154	-1.55628	0.0662072	-1.38249	-3.98558	-1.3308	1.05599	0.0130177	0.710377	0.0523782	0.18057	0.198669	0.457633	0.694184	0.173877	0.12342	0.947371	0.170504	0.000143361	0.186876	0.294016	0.989645	0.885949	0.231001	0.352622	0.610624	0.71526	0.94467	0.65067	0.667622	0.986532	0.343788	0.00653451	0.497816	0.542516	0.995589	3.32122	0.00113455	0.00385391
Anapc16	-0.247427	-0.175018	0.245714	0.0140483	-0.146602	-0.0157607	0.217298	-0.0721509	-0.0033035	0.2229	0.193488	0.0948061	-0.0427396	0.12479	-2.81086	-2.04271	2.83953	0.156719	-1.68995	-0.178743	2.48077	-0.823082	-0.0368525	2.51486	2.13061	1.02039	-0.465807	1.35731	0.00615342	0.0442321	0.0056715	0.875844	0.0947645	0.858572	0.0151153	0.412804	0.97069	0.0138235	0.0360602	0.310487	0.642565	0.178336	0.127537	0.211002	0.0324088	0.966357	0.341924	0.976685	0.303343	0.843527	0.992014	0.0681849	0.151536	0.623106	0.81467	0.417674	3.32081	0.00113585	0.00385623
Klhdc3	0.110229	0.39547	-0.170519	-0.0227307	0.105758	-0.0375596	0.119193	-0.102876	0.0938797	-0.525461	-0.0701793	-0.00453729	-0.558157	-0.427044	0.741602	2.75468	-1.1759	-0.15336	0.73967	-0.25978	0.825235	-0.680363	0.613728	-3.57292	-0.457066	-0.0291068	-3.73428	-2.84506	0.460407	0.00720818	0.242975	0.878484	0.461573	0.795673	0.411587	0.498155	0.541062	0.000589134	0.648809	0.976849	0.000342793	0.00558271	0.753	0.0793287	0.427347	0.96744	0.71766	0.967757	0.823405	0.87477	0.856283	0.00864142	0.809647	0.991305	0.00595781	0.0483546	3.32078	0.00113596	0.00385623
Gm12941	1.36684	0.12893	-0.977768	0.27571	-1.3894	0.113358	0.540564	0.371746	0.0155241	-1.61807	-1.08679	-2.10297	-0.159539	0.500428	2.31589	0.198601	-1.59382	0.543032	-2.49522	0.212041	1.05017	0.526596	0.0204785	-2.56714	-1.76483	-3.27784	-0.302509	1.034	0.0230142	0.843057	0.114752	0.588553	0.0145549	0.832591	0.296669	0.599869	0.98371	0.0120351	0.0812454	0.00152516	0.763016	0.30412	0.227273	0.936517	0.260613	0.867886	0.139951	0.974228	0.758786	0.908086	0.995388	0.0623518	0.24164	0.0521298	0.885873	0.557938	3.32022	0.00113773	0.00386153
Tmem63b	0.19843	0.325065	-0.429799	-0.241953	-0.0382563	0.0105839	-0.0664775	0.0578948	0.478452	-0.565327	-0.359438	0.187202	-0.147995	-0.274078	1.2506	2.11547	-2.80063	-1.51774	-0.248335	0.0686201	-0.432077	0.36313	3.01206	-3.56578	-2.24946	1.17712	-0.931367	-1.72667	0.214571	0.0373667	0.00633433	0.132853	0.804484	0.945456	0.666798	0.717424	0.00343225	0.000603213	0.027112	0.24249	0.354346	0.0879211	0.555349	0.191863	0.0350052	0.52354	0.919848	0.992147	0.924825	0.942243	0.196883	0.00878498	0.129233	0.559123	0.598098	0.275424	3.32012	0.00113806	0.00386193
C130023A14Rik	0.390799	0.737131	-0.330554	0.194214	0.415106	-0.133969	-0.00852953	-0.0201619	0.251318	0.319892	-0.10108	0.289811	0.400811	0.281399	2.23174	4.44666	-1.90084	1.12667	2.55062	-0.782764	-0.049875	-0.120836	1.48143	1.82133	-0.590844	1.60996	2.23101	1.51559	0.0283085	2.66384e-05	0.0607701	0.263106	0.0125761	0.435978	0.960341	0.904111	0.142251	0.0721352	0.556219	0.111178	0.0283587	0.133396	0.24996	0.00353065	0.168305	0.671724	0.130252	0.86964	0.993784	0.978875	0.586941	0.198202	0.746598	0.392758	0.132199	0.351631	3.3199	0.00113875	0.00386356
Zfp512	0.0734943	-0.0133308	0.19788	0.112435	0.142279	0.15894	0.0422706	0.00755246	-0.0331218	0.142808	-0.00714103	0.15586	0.157502	-0.0461731	1.04117	-0.192224	2.79611	1.58288	2.00429	2.23192	0.584053	0.104404	-0.443214	1.95158	-0.0967258	1.98305	2.10993	-0.59873	0.3008	0.848033	0.00641587	0.117225	0.0482767	0.028296	0.560758	0.917099	0.658756	0.054337	0.923176	0.0506454	0.0378549	0.550972	0.634273	0.938348	0.0352272	0.500237	0.242542	0.518392	0.886328	0.981758	0.901211	0.165463	0.963935	0.268269	0.159141	0.764465	3.31965	0.00113954	0.00386412
Med8	-0.0518661	0.0395416	0.139542	0.163094	0.0515016	-0.075418	0.127582	-0.0927453	0.00193918	0.335615	0.111123	0.13836	0.131746	0.199194	-0.586137	0.459523	1.60556	1.82235	0.593098	-0.857628	1.45493	-1.042	0.0215025	3.74033	1.22258	1.49331	1.43829	2.16021	0.559363	0.647051	0.112142	0.0719776	0.554717	0.39355	0.149434	0.300417	0.982896	0.000335811	0.224926	0.139122	0.154084	0.0336198	0.81194	0.838005	0.256677	0.417958	0.781909	0.854397	0.62019	0.794233	0.995032	0.00590174	0.4439	0.437007	0.379556	0.153009	3.31978	0.00113914	0.00386412
Rmc1	0.0403213	0.258897	-0.285794	-0.275365	-0.0649199	0.0298921	0.0380232	0.0255745	0.228906	-0.124286	-0.132237	0.00476058	0.0335252	0.099859	0.416968	2.76582	-3.05379	-2.87222	-0.696876	0.322359	0.408241	0.263175	2.33627	-1.28951	-1.35205	0.0480126	0.345564	1.0234	0.677771	0.00698684	0.0030308	0.00516453	0.487814	0.747986	0.684141	0.793063	0.0218715	0.200777	0.180007	0.961821	0.730539	0.30907	0.869055	0.0782705	0.0211582	0.14147	0.736518	0.957237	0.927987	0.958084	0.353562	0.382041	0.38968	0.986122	0.866938	0.563328	3.31966	0.0011395	0.00386412
Zfp-ps	0.32121	-0.200313	-2.56515	-1.9084	-2.61934	-0.335539	-0.14612	0.0400179	0.518298	-0.195128	-0.0889303	0.276332	-0.0661802	0.0468375	0.357825	-0.21881	-3.52311	-2.56851	-3.45032	-0.638284	-0.282066	0.0952733	1.25045	-0.472868	-0.207225	0.645912	-0.156853	0.109938	0.721376	0.827332	0.000694243	0.011991	0.000880177	0.525034	0.77859	0.924326	0.214624	0.63754	0.836338	0.520106	0.875739	0.912722	0.892046	0.930412	0.00788049	0.202953	0.038131	0.903314	0.955828	0.983422	0.662824	0.783868	0.920593	0.7802	0.945595	0.962458	3.31842	0.00114349	0.00387679
Anapc7	0.00908577	0.0423231	0.0329445	0.0486953	0.0459734	-0.00666498	0.0292942	0.0225552	0.198665	0.0911757	0.165637	0.4045	-0.0519063	-0.114659	0.117885	0.562655	0.434624	0.6286	0.604254	-0.087467	0.382152	0.289912	2.51864	1.16434	2.06909	4.8918	-0.644435	-1.39581	0.906441	0.575176	0.664956	0.531325	0.547312	0.93051	0.703319	0.772602	0.0136866	0.247599	0.0416267	4.78698e-06	0.521058	0.166468	0.96651	0.796667	0.798389	0.840725	0.776722	0.991146	0.93461	0.954161	0.303348	0.437227	0.163737	0.00238709	0.729942	0.400108	3.31827	0.00114394	0.00387762
Cacnb4	0.687373	0.518798	-0.0764445	0.210109	0.274022	0.40082	0.168332	0.388935	0.382503	0.084527	-0.0612006	-0.102144	0.534663	0.569174	3.62075	2.74755	-0.382586	1.15754	1.46039	2.08854	0.847211	1.86395	1.76751	0.382084	-0.298874	-0.47437	2.45754	2.58519	0.000502538	0.00735337	0.702998	0.25035	0.147931	0.0397922	0.399297	0.0658394	0.0807918	0.703369	0.765778	0.636473	0.0160565	0.0114678	0.049246	0.0802555	0.824978	0.663001	0.419696	0.540485	0.817811	0.578951	0.50329	0.829337	0.883461	0.846807	0.0912707	0.0774455	3.31795	0.00114499	0.00387973
Swap70	-0.189673	0.125003	0.41966	0.142989	0.654556	0.0869983	-0.109892	0.238705	-0.210977	0.224753	0.425887	0.246596	0.0375719	-0.232819	-1.02905	0.708252	2.27081	0.756677	3.51127	0.459226	-0.565573	1.28812	-1.07041	1.17489	2.21448	1.16096	0.189669	-1.12455	0.306427	0.480759	0.0257299	0.451371	0.00072172	0.647264	0.5732	0.201259	0.287517	0.243376	0.0295177	0.248961	0.850029	0.263999	0.639929	0.734657	0.0916386	0.79927	0.0348762	0.933807	0.890283	0.733515	0.716091	0.432374	0.135159	0.565481	0.932844	0.5173	3.31795	0.00114497	0.00387973
Vipr2	0.0856219	-1.55982	-1.41232	0.984064	-0.5338	-2.31077	-2.43834	-0.531961	-0.834318	1.92766	1.07161	0.448713	0.324089	0.644627	0.134508	-2.02008	-2.59503	1.39017	-0.623874	-3.69035	-3.70959	-0.820784	-1.16762	2.41803	1.29752	0.519568	0.342081	0.690792	0.893324	0.0465785	0.0111687	0.16817	0.534409	0.000397824	0.000372768	0.414104	0.246282	0.017778	0.198023	0.604738	0.733149	0.49161	0.960632	0.216696	0.0511971	0.572342	0.767903	0.168818	0.104053	0.843818	0.690137	0.0804133	0.41257	0.829232	0.867771	0.723051	3.31749	0.00114644	0.00388394
Dennd1c	-0.0772915	-0.14362	0.649122	0.378184	0.625446	0.193646	-0.119944	0.244255	-0.499522	0.304524	0.763458	0.360073	-0.21468	-0.555071	-0.322661	-0.61255	2.5667	1.49941	2.39946	0.730899	-0.432443	0.930822	-1.68456	1.09347	2.64686	1.05248	-0.70817	-1.69948	0.747758	0.541837	0.0120492	0.137536	0.0186423	0.466885	0.666533	0.354627	0.0958034	0.27733	0.0097073	0.295615	0.48081	0.0929481	0.903987	0.775751	0.0540066	0.531516	0.158276	0.882694	0.924825	0.815132	0.527807	0.470508	0.0713637	0.610619	0.700567	0.28478	3.3172	0.00114739	0.00388643
Chid1	-0.144219	-0.583655	0.174214	0.136174	-0.255756	-0.106179	-0.153685	0.235593	0.0420603	-0.235233	0.276841	-0.0767587	-0.276481	-0.116414	-1.13848	-4.64672	1.40955	1.06601	-2.00484	-0.851575	-1.2237	1.81687	0.316652	-1.82568	2.10131	-0.568492	-2.11156	-0.887935	0.258174	1.24447e-05	0.162382	0.289489	0.048217	0.396883	0.224505	0.0728215	0.752297	0.0714696	0.0386257	0.571225	0.0377108	0.377124	0.594989	0.00233948	0.329613	0.693959	0.242374	0.855849	0.699723	0.589856	0.934122	0.197138	0.157706	0.810636	0.158811	0.627595	3.31663	0.00114919	0.00389184
Ccdc57	0.230632	-0.0757933	-0.511497	-0.245439	-0.0685512	-0.0354257	-0.518739	-0.105649	-0.0815992	-0.633015	-0.717275	-0.297117	-0.0213898	-0.417497	1.02648	-0.333716	-2.37536	-1.14027	-0.297681	-0.172412	-2.37225	-0.41364	-0.308972	-2.64477	-2.8973	-1.09633	-0.0926153	-1.69061	0.307626	0.73943	0.01982	0.257433	0.766685	0.86353	0.0199768	0.680197	0.758112	0.00976272	0.00480415	0.276081	0.926431	0.0946378	0.640963	0.889546	0.0759768	0.668078	0.902049	0.977981	0.337453	0.93255	0.935845	0.0549832	0.048338	0.593631	0.968596	0.288109	3.3161	0.00115091	0.00389694
Gm25791	-0.0323135	0.383313	-0.930725	-0.291244	-0.107963	-0.671795	-0.43945	-0.493195	0.186348	-0.451878	-0.303657	-0.147675	-0.641416	-0.117855	-0.109286	1.38028	-3.53443	-1.00486	-0.404821	-2.61649	-1.746	-1.69013	0.644993	-1.6922	-0.982888	-0.509162	-2.24538	-0.439349	0.913237	0.17118	0.0006689	0.317865	0.686644	0.0105412	0.0844858	0.09473	0.520698	0.0943328	0.328499	0.611981	0.0273836	0.661542	0.969325	0.43467	0.00766842	0.71616	0.858561	0.439367	0.528697	0.624669	0.848529	0.234281	0.557565	0.832771	0.129489	0.835453	3.31589	0.0011516	0.00389855
ENSMUSG00000096944	-0.690951	-0.144275	-0.0204051	-0.717336	-0.43804	0.00598019	0.27336	-0.286298	0.446637	-0.290606	-0.891871	-0.597705	0.314966	0.753736	-2.00944	-0.470577	-0.0671359	-2.06733	-1.44711	0.0194491	0.911167	-0.897829	1.42299	-0.943007	-2.91218	-2.04241	1.06736	2.63064	0.0477169	0.639168	0.946634	0.0417968	0.151606	0.984529	0.364828	0.371856	0.158461	0.348395	0.00460143	0.0442629	0.288884	0.010145	0.312531	0.833362	0.972898	0.343481	0.42525	0.997775	0.800604	0.824608	0.60541	0.541781	0.0473801	0.24907	0.537381	0.0713905	3.31562	0.00115245	0.00390071
Wnk2	0.36563	0.386776	-0.947361	-0.482935	-0.471217	-0.0987959	-0.0893684	0.180128	-1.02057	-0.661619	-0.217671	-1.19822	-0.26382	-0.483962	1.0248	1.1084	-2.85144	-1.49103	-1.48265	-0.333048	-0.298514	0.500797	-2.25014	-1.92796	-0.619333	-2.58606	-0.788598	-1.35945	0.308416	0.270869	0.00548168	0.139719	0.141929	0.739932	0.766052	0.61783	0.0270672	0.0572562	0.537381	0.0114411	0.432578	0.177661	0.641327	0.551576	0.0315788	0.534589	0.41195	0.95558	0.951137	0.914559	0.367201	0.170878	0.733781	0.129925	0.663559	0.416556	3.31546	0.00115297	0.00390174
Vopp1	-0.399933	-0.13967	0.417196	-0.303427	0.272241	0.320691	0.00528422	-0.0351383	-0.273061	0.651747	0.330874	0.337654	0.285734	0.0410319	-2.24476	-0.825904	2.35986	-1.67897	1.50874	1.78791	0.028159	-0.208469	-1.50927	3.57584	1.82823	1.66753	1.47428	0.201445	0.0274252	0.41121	0.020612	0.0968919	0.135136	0.0774151	0.977602	0.83537	0.135	0.000583468	0.0710819	0.0991526	0.144164	0.84084	0.245627	0.680474	0.0784414	0.462805	0.4022	0.617438	0.995323	0.966209	0.579611	0.00857195	0.223662	0.3706	0.364578	0.931721	3.31462	0.00115569	0.00390977
Gm37902	0.251102	0.228978	-0.0281377	0.31523	0.158404	-0.0922652	0.0424363	-0.227185	-0.0736775	0.235796	-0.36975	-0.397303	0.378361	0.559421	1.93485	1.7954	-0.214381	2.39437	1.22584	-0.693172	0.319337	-1.64675	-0.521442	1.69527	-2.63993	-2.77332	2.6801	3.96515	0.056391	0.0762041	0.830772	0.0188856	0.223701	0.490124	0.750268	0.103365	0.603438	0.093747	0.00989201	0.00684122	0.00886367	0.000154079	0.334371	0.282083	0.905908	0.247571	0.514063	0.890494	0.946768	0.63817	0.880899	0.233581	0.072203	0.0995971	0.0612741	0.00517283	3.31459	0.00115576	0.00390977
Gpat2	-0.311566	-0.222493	0.235017	0.0259622	0.35203	-0.102511	-0.339507	0.552498	0.203008	-0.274327	0.828599	0.763152	-0.550429	-0.834472	-1.43451	-1.05633	1.1092	0.11497	1.54443	-0.464459	-1.48196	2.51781	0.850327	-1.20395	3.50896	2.82135	-2.25602	-3.19802	0.155158	0.29386	0.270526	0.908745	0.126263	0.643527	0.142111	0.0137168	0.397573	0.232007	0.000727185	0.00597291	0.0266805	0.00195491	0.487545	0.575306	0.457827	0.974822	0.388792	0.932844	0.613835	0.404326	0.789145	0.41884	0.0169269	0.0933324	0.127307	0.0244779	3.31448	0.00115612	0.00391026
Camk2n1	0.172022	-0.242489	-0.0794296	0.135606	-0.156764	-0.043013	-0.165154	0.0747486	0.0169763	-0.433554	-0.27463	-0.0777279	-0.0841756	-0.33885	1.35328	-1.93564	-0.64068	1.0663	-1.24087	-0.346775	-1.32074	0.573584	0.127862	-3.38088	-2.10745	-0.575726	-0.65643	-2.5955	0.179615	0.0562929	0.523483	0.289357	0.218126	0.729632	0.190192	0.567789	0.898566	0.00110057	0.0380749	0.566347	0.513351	0.0111546	0.517362	0.239456	0.693872	0.693959	0.508353	0.953185	0.667725	0.898608	0.975723	0.0130683	0.156363	0.807634	0.724379	0.0760272	3.31357	0.00115908	0.00391957
Celf2	-0.0944392	0.201254	0.40534	0.293313	0.597737	0.0175878	0.00885655	-0.0646625	-0.0722457	0.0705729	0.129049	0.185828	-0.123139	-0.187501	-0.627623	1.38236	2.72743	1.92412	4.02121	0.116778	0.0584153	-0.421151	-0.46326	0.462342	0.825499	1.15445	-0.792147	-1.18849	0.531962	0.170545	0.00777728	0.057743	0.00012635	0.907316	0.953557	0.674726	0.644382	0.645037	0.411438	0.251606	0.430517	0.238005	0.794925	0.433922	0.0399333	0.381342	0.0160248	0.987179	0.992128	0.931928	0.89734	0.790075	0.634728	0.568142	0.661779	0.489044	3.3135	0.00115931	0.0039196
Tab3	0.238879	0.230096	-0.291526	-0.0141141	-0.0525943	-0.0385325	-0.00883593	-0.105801	0.196279	0.122104	-0.204029	0.0676109	0.220332	0.250773	2.51522	2.46811	-3.13395	-0.150771	-0.568144	-0.420515	-0.0956632	-1.12855	2.07628	1.29561	-2.14545	0.696987	2.30505	2.59269	0.0138107	0.0156218	0.00237916	0.88052	0.57146	0.675189	0.924017	0.262317	0.04094	0.198678	0.0348178	0.487745	0.0236428	0.0112391	0.185863	0.12022	0.0178505	0.967674	0.792617	0.939444	0.984768	0.777086	0.417931	0.379615	0.148563	0.760857	0.117568	0.0764614	3.31298	0.001161	0.00392459
Otub1	-0.114873	-0.122134	0.0338318	0.0427944	-0.069547	-0.123835	-0.0187551	-0.151469	-0.0899191	0.118753	0.219593	0.309177	-0.252308	-0.280343	-1.281	-1.39627	0.38769	0.474448	-0.789103	-1.41037	-0.213297	-1.66855	-0.978632	1.31786	2.36377	3.25044	-2.73514	-3.00126	0.203737	0.166329	0.699231	0.636418	0.432284	0.162141	0.831615	0.0989488	0.330586	0.191152	0.02041	0.00166157	0.00761235	0.00354385	0.544452	0.428151	0.822653	0.886062	0.696091	0.723602	0.967105	0.629466	0.747746	0.370421	0.110168	0.0538758	0.0549754	0.0361108	3.31266	0.00116202	0.00392732
Rusc2	-0.0978901	0.244361	0.0867803	-0.315	0.0705762	0.303891	0.260566	0.141473	0.196387	-1.0098	-0.152881	-0.120229	-0.715443	-0.693181	-0.456282	1.18182	0.413912	-1.47433	0.341005	1.45571	1.24165	0.633144	0.863382	-4.66543	-0.683793	-0.523741	-3.30337	-3.17035	0.64937	0.240629	0.679999	0.144151	0.733955	0.149218	0.217839	0.528368	0.390398	1.15796e-05	0.495998	0.601845	0.00140757	0.00212863	0.855299	0.519646	0.808755	0.539488	0.885665	0.710264	0.692979	0.886325	0.786017	0.000668748	0.70193	0.828157	0.0169046	0.0260051	3.31232	0.00116314	0.00393039
Cog3	-0.255991	-0.186675	0.261785	0.112807	0.159854	-0.107014	-0.0847441	-0.232388	-0.0975611	0.267915	-0.0345778	0.0299591	0.0701046	0.140395	-2.7857	-2.08861	2.91638	1.21196	1.75509	-1.1763	-0.926581	-2.4865	-1.03227	2.87408	-0.363503	0.309676	0.73883	1.4704	0.00660694	0.0397854	0.00454555	0.228942	0.0829075	0.242815	0.356812	0.0148907	0.304922	0.00513697	0.717147	0.757578	0.46208	0.145207	0.130881	0.19896	0.0279701	0.643194	0.319498	0.778002	0.796215	0.410552	0.72946	0.0362878	0.853488	0.90488	0.68499	0.369292	3.31224	0.0011634	0.00393041
Wapl	0.00587959	0.132568	-0.0491225	0.100348	0.0548712	-0.14359	0.0285741	-0.0949971	0.201193	0.241523	-0.0324733	0.164484	0.179	0.278231	0.0619976	1.44734	-0.538673	1.06234	0.600603	-1.58139	0.31415	-0.993801	2.11093	2.54237	-0.343492	1.74923	1.90543	2.96883	0.950713	0.151542	0.591544	0.291143	0.549729	0.117566	0.75419	0.323188	0.037766	0.0128547	0.732091	0.0839213	0.0601625	0.00389966	0.983822	0.409122	0.74541	0.694996	0.778512	0.670604	0.948296	0.802783	0.407167	0.0649896	0.863051	0.341525	0.214142	0.0384105	3.31218	0.00116357	0.00393041
Tmem219	-0.333137	0.0726251	-0.208729	-0.309976	-0.0195106	-0.23189	-0.116594	-0.320869	-0.127846	-0.0230307	0.072222	0.117074	-0.416122	-0.267951	-2.43523	0.554416	-1.60034	-2.2583	-0.148303	-1.77134	-0.890056	-2.35325	-0.927004	-0.172018	0.51398	0.822168	-3.01268	-1.93465	0.0170093	0.580774	0.113296	0.0265323	0.882461	0.0801486	0.37599	0.0209582	0.356594	0.863839	0.608622	0.413321	0.00342598	0.0564155	0.202169	0.800569	0.258323	0.282352	0.954067	0.621152	0.806294	0.441777	0.763011	0.929138	0.78443	0.708444	0.0322952	0.21052	3.31137	0.00116622	0.00393688
Scnm1	-0.179451	-0.117767	0.392078	0.214708	0.230426	-0.00208178	0.0438855	0.0152351	0.0423413	0.160571	0.236781	0.143137	-0.060975	0.0597757	-1.72415	-1.16416	3.7239	1.97003	2.15914	-0.0189014	0.396651	0.142108	0.379413	1.45343	2.08906	1.21141	-0.523658	0.510468	0.088378	0.247672	0.000355102	0.052146	0.0337054	0.984965	0.692636	0.887336	0.705343	0.149849	0.0397436	0.229151	0.601902	0.611069	0.396654	0.526957	0.0051425	0.368453	0.204678	0.997775	0.930832	0.975679	0.919261	0.316626	0.160159	0.545855	0.788769	0.804383	3.3112	0.00116677	0.00393688
Cutal	0.203743	-0.360523	-0.262883	0.00435503	-0.349574	-0.063496	-0.273832	0.19666	0.0358223	0.202123	0.0623383	0.0855596	0.336445	0.152386	1.36788	-2.42853	-1.81432	0.0293519	-2.33792	-0.440017	-1.87569	1.30023	0.231657	1.32005	0.40937	0.539783	2.18282	0.970444	0.175015	0.017305	0.073216	0.976654	0.0217815	0.66106	0.0641888	0.197097	0.817371	0.190421	0.683315	0.590782	0.0318539	0.334625	0.51046	0.126245	0.191057	0.99474	0.169102	0.935816	0.481977	0.731106	0.951928	0.369343	0.832752	0.821804	0.14268	0.587068	3.31121	0.00116673	0.00393688
Mfsd2a	-0.421167	-0.403702	-0.767265	-1.35897	-0.972749	0.170534	-0.198219	-0.947072	-0.545485	-0.169202	-0.686934	-0.736518	-0.42934	0.0218311	-1.02095	-1.0106	-1.88557	-3.22452	-2.41308	0.409981	-0.482879	-2.27406	-1.31186	-0.409841	-1.65954	-1.77693	-1.04643	0.0530502	0.310226	0.315125	0.0628265	0.00180103	0.0180045	0.682869	0.630444	0.025525	0.19316	0.682971	0.100756	0.079218	0.29838	0.957818	0.642889	0.597855	0.172522	0.0814346	0.155144	0.94102	0.910263	0.466978	0.63971	0.815734	0.275281	0.332038	0.547133	0.9833	3.31127	0.00116656	0.00393688
ENSMUSG00000097230	0.070592	0.298275	-0.179138	0.122142	0.273154	-0.230688	-0.154017	-0.0522031	0.10967	0.211848	-0.410259	-0.11501	0.569904	0.436529	0.535583	2.33398	-1.3993	0.924042	2.12631	-1.7965	-1.19684	-0.389427	0.811901	1.57817	-3.05927	-0.843812	4.24386	3.22246	0.593669	0.0219972	0.165425	0.358125	0.0364271	0.0760275	0.234753	0.69795	0.419155	0.118304	0.00298139	0.401183	5.65596e-05	0.00181259	0.829016	0.143963	0.333949	0.741691	0.212844	0.615668	0.707911	0.938515	0.79914	0.271727	0.0375366	0.699904	0.00164612	0.023352	3.31123	0.00116668	0.00393688
Dennd3	-0.0250641	0.249157	0.179766	0.204118	0.535216	-0.0494161	-0.106293	-0.27598	-0.453583	0.558046	0.486026	0.32282	-0.203959	-0.218357	-0.142079	1.48316	1.01065	1.12429	3.01321	-0.270073	-0.568429	-1.48975	-2.29506	2.90842	2.34618	1.44294	-0.957121	-0.998654	0.88736	0.141794	0.3151	0.264109	0.00342051	0.78777	0.571268	0.140055	0.0242357	0.00465189	0.0213343	0.152775	0.341267	0.320845	0.959036	0.395254	0.506105	0.672169	0.0714493	0.96703	0.889541	0.684956	0.360367	0.0339104	0.112523	0.456055	0.586871	0.575216	3.3113	0.00116645	0.00393688
Lamb3	1.32235	0.487792	-0.947055	-0.0924405	0.00917737	0.467735	-0.468441	0.538962	0.484568	-1.45652	-0.319456	0.741884	-0.598104	-1.71384	3.00789	1.0818	-2.16263	-0.230474	0.0209075	1.17163	-1.10066	1.13866	0.985224	-3.23726	-0.709513	1.40109	-1.40541	-3.49177	0.00347496	0.282451	0.0334271	0.818287	0.983369	0.244674	0.274205	0.258099	0.327357	0.00173117	0.479981	0.16489	0.163607	0.00076922	0.100065	0.5629	0.110462	0.948852	0.994212	0.778579	0.738604	0.77455	0.746676	0.0175818	0.689166	0.47141	0.392942	0.0138044	3.31042	0.00116932	0.00394239
Vsir	-0.534348	-0.437498	0.732039	-0.092394	0.436616	0.290086	-0.142074	0.190484	-0.351474	0.309837	0.705987	0.174731	-0.205666	-0.216368	-2.47064	-2.09782	3.36373	-0.412352	1.90617	1.28717	-0.598589	0.850057	-1.44362	1.32006	2.89889	0.653552	-0.811775	-0.834071	0.0155194	0.0389414	0.00116252	0.681137	0.0600646	0.201589	0.551066	0.397722	0.152584	0.19042	0.0047821	0.515194	0.419227	0.406618	0.193578	0.196416	0.0111373	0.904598	0.270284	0.75242	0.883253	0.835631	0.599978	0.369343	0.0482479	0.777482	0.652596	0.653986	3.31024	0.0011699	0.00394239
Akap5	0.472797	0.505155	-0.218332	-0.143037	-0.103201	0.397502	0.390024	-0.08196	-0.1232	-0.121439	-0.594607	-0.680585	0.391208	0.435945	2.22973	2.44384	-1.0194	-0.709677	-0.520238	1.95048	1.89198	-0.384882	-0.547844	-0.572691	-2.84829	-3.04633	1.88222	2.0711	0.0284467	0.0166357	0.310954	0.47988	0.604273	0.0544699	0.0619561	0.701302	0.585259	0.568392	0.00553138	0.00309919	0.0632855	0.0414342	0.250393	0.123899	0.501548	0.817308	0.810932	0.578514	0.474624	0.938597	0.872806	0.733656	0.0525631	0.0692078	0.221193	0.173724	3.31027	0.00116981	0.00394239
Plekha2	-0.466413	-0.220497	0.695959	0.00579587	0.520618	0.22375	-0.0451559	0.449591	-0.434408	0.506072	0.857312	0.206735	0.0983509	-0.135071	-1.84142	-0.919483	2.71463	0.0218677	1.97226	0.834918	-0.161787	1.71772	-1.46553	1.74666	3.01772	0.625091	0.317179	-0.41592	0.0691075	0.360489	0.00805833	0.982606	0.0518863	0.406144	0.871864	0.0895507	0.146529	0.0843695	0.00337503	0.533614	0.751899	0.678535	0.358363	0.638401	0.0408414	0.995898	0.251362	0.858269	0.974513	0.617796	0.592822	0.218691	0.0403044	0.787691	0.879889	0.84561	3.31048	0.00116913	0.00394239
Gm42047	0.769085	-0.556945	0.131409	0.954563	-0.480708	-0.054069	0.0551723	1.62054	-0.14272	0.267253	0.442127	-0.571993	1.44566	0.696525	1.46009	-1.14661	0.26819	1.82412	-0.997845	-0.111187	0.113515	3.34087	-0.292613	0.555916	0.902765	-1.16961	2.97788	1.44488	0.148014	0.254813	0.789214	0.0717074	0.321235	0.911734	0.909895	0.00125016	0.770543	0.579753	0.369245	0.245484	0.00379724	0.15223	0.477345	0.535137	0.88082	0.417216	0.609867	0.9878	0.983095	0.207745	0.938968	0.742547	0.595465	0.562102	0.0347006	0.380483	3.31046	0.0011692	0.00394239
Brip1	-0.270946	-0.624682	0.076641	0.104624	-0.123172	-0.298929	-0.424869	-0.285317	-0.703132	1.00809	0.421142	0.298766	0.301636	0.00619705	-1.08736	-2.46309	0.319267	0.402152	-0.455014	-1.18889	-1.64656	-1.25375	-2.82653	4.00001	1.6565	1.03137	1.09154	0.0211876	0.280003	0.0158267	0.750321	0.688599	0.650279	0.237849	0.103404	0.213429	0.00588566	0.000136223	0.101371	0.305343	0.278171	0.983147	0.616181	0.120764	0.855499	0.907462	0.83845	0.775283	0.564615	0.74517	0.232943	0.00330214	0.276307	0.619735	0.52816	0.993127	3.31036	0.00116952	0.00394239
Mpzl3	-0.033021	-0.26849	-0.215098	-0.0208849	-0.243478	-0.227234	-0.24011	-0.095411	-0.059578	-0.0324161	-0.279698	-0.191835	0.151871	0.0998411	-0.323136	-2.61647	-2.18343	-0.203165	-2.3346	-2.29194	-2.39491	-0.916312	-0.55184	-0.312847	-2.66172	-1.72549	1.45223	0.933428	0.747399	0.0105415	0.0318075	0.839499	0.0219634	0.0244238	0.0188598	0.362139	0.58253	0.755176	0.00932154	0.0881343	0.150182	0.353288	0.903776	0.0967811	0.106411	0.95458	0.169942	0.504378	0.329965	0.818914	0.871808	0.864298	0.0696627	0.349709	0.373424	0.605678	3.31063	0.00116865	0.00394239
Dstyk	-0.0628373	0.0607609	0.0561044	0.10735	0.0799087	-0.114082	0.0369566	-0.0947838	0.00426151	0.220124	0.0785904	0.0906337	0.0467497	0.133752	-0.968402	0.964754	0.884108	1.63845	1.25659	-1.77964	0.576861	-1.43177	0.0633164	3.30731	1.15862	1.30613	0.685696	1.94787	0.335638	0.337451	0.379174	0.105088	0.212401	0.0787704	0.565584	0.155939	0.949666	0.00139018	0.249909	0.195093	0.494803	0.0547873	0.663817	0.616936	0.567774	0.47858	0.501938	0.618833	0.88752	0.699676	0.986898	0.015263	0.473554	0.507834	0.710559	0.206876	3.30987	0.00117111	0.00394576
Traf1	-0.698363	-0.0442167	1.64568	0.695128	1.83626	0.252193	-0.234792	0.391454	-0.889045	1.08536	1.34034	0.0214395	0.136477	0.174874	-1.50129	-0.106354	3.08094	1.28102	3.2968	0.418361	-0.361135	0.754842	-1.39245	1.72494	2.1545	0.0290622	0.190362	0.23965	0.13705	0.915556	0.00279346	0.20373	0.00143699	0.676756	0.71891	0.452465	0.167481	0.0882338	0.0340789	0.976884	0.849487	0.811188	0.464297	0.966054	0.0199782	0.615298	0.0484854	0.93961	0.938272	0.85847	0.613315	0.224782	0.146965	0.991305	0.932608	0.918362	3.30958	0.00117207	0.00394827
Cebpb	-0.223614	-0.577338	-0.0267659	-0.644411	-0.486565	0.394031	-0.11754	0.0793489	-0.249912	-0.898346	-0.239206	-0.591033	-0.579791	-0.557225	-0.765813	-1.94286	-0.0949622	-2.2596	-1.6045	1.43388	-0.407737	0.275922	-0.811367	-3.2839	-0.829716	-1.89986	-2.11356	-2.01148	0.445945	0.0553999	0.924572	0.0264477	0.112376	0.155337	0.68451	0.783289	0.41946	0.0014964	0.409063	0.0609	0.0375339	0.0474972	0.743568	0.237577	0.961578	0.281808	0.367879	0.713657	0.928038	0.956793	0.799359	0.0160094	0.632963	0.292864	0.158331	0.188846	3.30929	0.00117301	0.00395072
Srbd1	0.163194	-0.263219	-0.266184	-0.125847	-0.312232	0.0228566	-0.217171	0.339522	-0.00503731	-0.388111	-0.212891	-0.172145	0.164302	-0.221003	0.976904	-1.56514	-1.63498	-0.763412	-1.84433	0.142371	-1.32454	2.03538	-0.0288407	-2.33934	-1.29169	-0.964388	1.00245	-1.30043	0.331436	0.121328	0.105815	0.447367	0.0686775	0.88713	0.188933	0.0449809	0.97706	0.0217041	0.200024	0.337633	0.319019	0.197029	0.659851	0.362156	0.246576	0.797525	0.2908	0.982893	0.667161	0.533056	0.994086	0.0917941	0.414981	0.646458	0.565876	0.441107	3.30905	0.00117382	0.0039527
Sdhaf4	-0.179157	-0.459587	-0.258792	-0.0414079	-0.188232	-0.396541	-0.530148	0.133476	-0.121701	0.11977	0.370608	0.219742	-0.117362	-0.221674	-1.12224	-2.82294	-1.72855	-0.254633	-1.10865	-2.59371	-3.37077	0.833251	-0.707785	0.724705	2.17637	1.17718	-0.670357	-1.22788	0.264972	0.00594595	0.0875815	0.799632	0.27076	0.0112085	0.0011367	0.407078	0.481048	0.470657	0.0323492	0.242466	0.504478	0.222939	0.600588	0.0713165	0.216637	0.944214	0.562369	0.443122	0.137148	0.840948	0.832109	0.65431	0.142134	0.559123	0.717595	0.472436	3.30894	0.00117415	0.00395312
Ywhae	0.182036	0.114947	0.0630179	0.171969	-0.00614922	0.0730847	0.184114	0.123851	0.18054	-0.0793557	-0.1997	-0.0488354	0.244195	0.150019	2.25281	1.47953	0.815869	2.13047	-0.0792348	0.947292	2.38626	1.5444	2.26613	-0.994442	-2.48721	-0.616019	3.05639	1.88924	0.0268909	0.142757	0.416894	0.0360717	0.937035	0.346221	0.0192794	0.126271	0.0260273	0.322878	0.0148633	0.539556	0.00300729	0.062327	0.24303	0.39667	0.603334	0.323235	0.977354	0.835028	0.333507	0.667755	0.363024	0.517836	0.0916115	0.790326	0.0294542	0.2237	3.30869	0.001175	0.00395523
Gm24119	-0.0688476	0.54896	-1.05375	-0.451064	-0.0550915	-0.671536	-0.449701	-0.334506	0.104431	0.0706947	0.139958	-0.022361	-0.403769	0.197487	-0.242368	2.07331	-4.17093	-1.63668	-0.218122	-2.76255	-1.87514	-1.20096	0.374993	0.260773	0.461716	-0.07818	-1.36267	0.708276	0.809089	0.0412226	7.37932e-05	0.105457	0.827866	0.0070511	0.0642659	0.233159	0.708616	0.794909	0.645484	0.937872	0.176647	0.480744	0.929211	0.203163	0.00185469	0.478866	0.931804	0.422173	0.482073	0.756382	0.919555	0.888919	0.807261	0.976591	0.408379	0.714301	3.30795	0.00117743	0.00396271
Rnf166	-0.277097	-0.23895	0.242844	-0.0790239	0.103496	0.0447706	-0.0996017	-0.20391	-0.14562	0.00270684	0.312922	0.433644	-0.514125	-0.576558	-2.05371	-1.81359	1.82769	-0.572965	0.748426	0.329412	-0.714778	-1.44569	-0.994714	0.0193598	2.04242	2.67204	-3.3806	-3.68682	0.0431296	0.0733297	0.0711648	0.568206	0.456304	0.742668	0.476738	0.152002	0.322747	0.9846	0.0442617	0.00906185	0.00110157	0.00040259	0.29905	0.276861	0.187429	0.859365	0.71431	0.95672	0.854688	0.694594	0.74345	0.992303	0.169529	0.115454	0.0141324	0.00906714	3.30746	0.00117904	0.00396739
A1bg	-0.622265	-1.4455	0.721085	1.87508	2.48005	-1.77626	-3.20446	-0.130137	-0.36875	1.75723	1.00165	0.0190186	0.625444	1.36946	-0.803361	-1.95368	0.968805	2.47511	2.96261	-2.44464	-3.81018	-0.0573203	-0.150091	0.579063	0.355089	0.00701734	0.180464	0.42226	0.424045	0.0540836	0.335438	0.0153399	0.00397155	0.016601	0.000264389	0.954427	0.881054	0.564104	0.723418	0.994418	0.857225	0.67392	0.729079	0.234683	0.526162	0.228092	0.0763439	0.475772	0.102753	0.991138	0.971202	0.730097	0.85703	0.998384	0.93675	0.842708	3.30654	0.00118207	0.00397685
Nudt22	-0.109432	-0.195043	0.172465	0.155896	0.0252739	-0.0928637	-0.0478521	-0.0946184	-0.302949	-0.099632	0.431352	0.276347	-0.625602	-0.678928	-0.75639	-1.36116	1.19714	1.04243	0.169644	-0.623425	-0.3196	-0.637981	-1.90251	-0.678506	2.6595	1.56046	-3.88934	-4.08905	0.451542	0.177121	0.234637	0.300216	0.8657	0.534703	0.750069	0.52523	0.0605486	0.499325	0.00937818	0.12243	0.000200982	9.9165e-05	0.748458	0.442153	0.41826	0.703053	0.947882	0.90519	0.946768	0.884166	0.467729	0.679148	0.0698925	0.410396	0.00405997	0.0040152	3.30633	0.00118276	0.00397844
Tdrd3	0.206799	0.186427	-0.124586	0.17326	-0.022242	-0.0910482	0.0840823	-0.198653	0.0259051	0.22529	-0.1769	0.0658106	0.203538	0.185385	2.64807	2.44136	-1.62222	2.21563	-0.291502	-1.18388	1.09568	-2.52632	0.325876	2.86269	-2.21559	0.805815	2.54715	2.29164	0.00967536	0.0167424	0.108523	0.0294355	0.77139	0.239817	0.276367	0.0134121	0.745333	0.00530783	0.0294383	0.422636	0.0126926	0.0244417	0.155702	0.124126	0.250901	0.295849	0.904045	0.776937	0.741213	0.403626	0.932249	0.0370542	0.135045	0.715212	0.0782584	0.126415	3.30597	0.00118394	0.00398168
Dynlt4	-0.100606	0.0645524	-0.886612	-0.224303	-0.685672	-0.762914	-0.136387	-1.28587	-0.373104	-1.77976	-1.73939	-0.932374	-1.32624	-1.22049	-0.149771	0.0998883	-1.49527	-0.336388	-1.13751	-1.29891	-0.250138	-1.69958	-0.524817	-3.20374	-2.34182	-1.33884	-2.47182	-2.27355	0.881306	0.920672	0.138609	0.737421	0.258576	0.197548	0.803094	0.0929281	0.601099	0.00192071	0.0215694	0.184253	0.0154716	0.0255575	0.957505	0.96807	0.29653	0.921798	0.548566	0.749399	0.961885	0.623895	0.879521	0.0187919	0.113147	0.494534	0.0892684	0.129888	3.30581	0.00118449	0.00398281
Tns2	0.377234	0.21566	-0.300845	-0.0809506	-0.159205	0.15734	0.0740196	-0.287412	-0.183984	-0.552863	-0.324016	-0.432974	-0.516258	-0.303872	1.93046	1.1477	-1.60234	-0.411282	-0.844002	0.831503	0.392724	-1.46913	-0.943856	-2.80939	-1.66372	-2.2291	-2.6351	-1.54953	0.0569402	0.254369	0.112852	0.681918	0.401077	0.408059	0.695523	0.145552	0.347964	0.00617914	0.0999128	0.0284904	0.0100227	0.125033	0.335816	0.534568	0.25779	0.904918	0.675148	0.858703	0.931358	0.691136	0.759362	0.0409196	0.273994	0.204513	0.0662929	0.339898	3.30573	0.00118475	0.00398296
Braf	0.0526146	0.220542	0.00634721	0.0289743	-0.00138402	0.0299876	0.228273	-0.230681	-0.0203611	0.246119	-0.182696	-0.0379238	0.198134	0.263681	0.585163	2.53158	0.0731793	0.322358	-0.0158702	0.345871	2.62902	-2.54398	-0.225228	2.73615	-2.02279	-0.421258	2.21157	2.9438	0.560015	0.0132273	0.941838	0.747986	0.987376	0.730309	0.0101894	0.0127999	0.822352	0.00759094	0.0462915	0.674648	0.0297258	0.00419649	0.812205	0.109115	0.97049	0.925805	0.995209	0.953204	0.266653	0.399434	0.952843	0.046655	0.173616	0.864081	0.136501	0.0402877	3.3055	0.00118552	0.00398484
Slc2a8	-0.132876	-0.12537	0.060297	-0.141797	-0.0374148	0.069219	-0.0276583	-0.0500978	-0.218725	-0.521748	0.196405	-0.0407874	-0.768251	-0.699686	-0.880967	-0.84817	0.407733	-0.936729	-0.247729	0.466309	-0.183046	-0.30535	-1.25757	-3.34684	1.12904	-0.220443	-4.62047	-4.16021	0.380862	0.398766	0.684512	0.351597	0.804952	0.642208	0.855206	0.760859	0.212049	0.00122669	0.262113	0.826064	1.37656e-05	7.6719e-05	0.70027	0.669931	0.812287	0.7381	0.92018	0.932452	0.971258	0.951044	0.659973	0.0140369	0.486898	0.935513	0.000609748	0.00353316	3.30523	0.00118639	0.00398703
Gm11967	-0.605011	-0.505207	-0.210779	-0.00545422	-1.11941	-0.810336	0.403428	-0.861545	-0.411234	0.000454573	0.162809	-0.220668	-1.0239	-0.190111	-1.50726	-1.30394	-0.591982	-0.012578	-3.03727	-2.06698	1.2028	-2.58848	-1.21101	0.00151051	0.411928	-0.606688	-2.77648	-0.579704	0.135514	0.195834	0.555461	0.989994	0.00318423	0.0418304	0.23245	0.011367	0.229304	0.998798	0.681446	0.545702	0.00678068	0.563674	0.463278	0.46613	0.718072	0.997085	0.0695358	0.54772	0.705413	0.382658	0.677626	0.999558	0.831272	0.793487	0.0510856	0.773236	3.30445	0.001189	0.00399506
Abcb11	-0.0623901	0.154346	-0.187478	0.0405114	0.264882	-0.29038	-0.298014	0.382488	0.579321	0.419358	0.564587	0.346317	0.237259	0.652362	-0.273335	0.698975	-0.849902	0.178417	1.21141	-1.32381	-1.36439	1.69749	2.58469	1.90721	2.54797	1.55868	1.0982	2.99395	0.78527	0.486508	0.397807	0.858827	0.229151	0.189174	0.176109	0.0933254	0.0114831	0.0599287	0.0126652	0.122851	0.275271	0.0036213	0.919364	0.738152	0.586398	0.960142	0.520765	0.74473	0.652413	0.624078	0.294233	0.175863	0.0830358	0.411221	0.525478	0.0365964	3.30415	0.00118998	0.00399761
1110059G10Rik	0.0934897	-0.0631353	-0.059216	-0.0477465	0.0163267	0.0820202	-0.138678	-0.0306738	-0.120628	0.37688	0.13445	0.41173	0.211756	-0.155478	0.756983	-0.511985	-0.484047	-0.38972	0.129159	0.675967	-1.10543	-0.271815	-1.01963	3.21497	1.1417	3.1648	1.7362	-1.20417	0.451189	0.610012	0.629618	0.697735	0.897542	0.500928	0.272146	0.786435	0.310845	0.00185514	0.256838	0.0021652	0.0862124	0.231921	0.748245	0.816911	0.772073	0.910046	0.961108	0.892169	0.737416	0.956902	0.734369	0.0183653	0.481699	0.0589805	0.266492	0.482188	3.30401	0.00119045	0.0039985
Cfap100	0.534513	0.51142	-0.793286	-0.623378	-0.0134278	0.364606	-0.268438	-0.0467639	-0.32047	-0.342722	-0.536724	-0.655206	0.147237	-0.00798546	1.84342	1.79995	-2.82233	-2.44493	-0.0494831	1.48929	-1.00104	-0.176507	-1.08283	-1.31599	-2.08632	-2.19533	0.582867	-0.0303323	0.0688116	0.0754765	0.00595629	0.0165887	0.960652	0.140175	0.319698	0.860323	0.281997	0.191775	0.0399973	0.0309122	0.561552	0.975874	0.358011	0.28091	0.0335267	0.236627	0.984639	0.698653	0.776519	0.971204	0.714281	0.371199	0.160608	0.211295	0.761256	0.990171	3.30361	0.0011918	0.00400228
Angptl3	0.284617	0.20166	-0.39395	0.254248	-0.142619	-0.363581	-0.0496715	-0.108187	0.0966025	0.775156	0.159308	0.108782	0.507661	0.762976	1.38906	1.02844	-1.99995	1.24201	-0.723216	-1.84764	-0.25075	-0.522533	0.468279	3.81418	0.785109	0.536919	2.5508	3.82472	0.168504	0.306712	0.0487535	0.217708	0.471566	0.0681919	0.802623	0.602681	0.640804	0.000260773	0.434609	0.59275	0.0125702	0.000251467	0.503871	0.588347	0.144635	0.631628	0.725234	0.604571	0.961885	0.909464	0.89621	0.00498126	0.654754	0.823323	0.0778163	0.00682294	3.30322	0.0011931	0.00400593
Asb8	-0.175286	-0.0447163	0.0018191	-0.0161661	-0.0129507	-0.1573	-0.0299465	-0.127441	0.0899706	0.0779116	0.118984	0.110626	-0.168513	0.0572566	-2.34563	-0.617194	0.0250965	-0.213217	-0.176084	-2.13698	-0.406986	-1.68232	1.16882	1.02801	1.50709	1.38383	-2.13352	0.726606	0.0213639	0.538784	0.980038	0.831677	0.860654	0.0355219	0.685059	0.0962395	0.245797	0.306913	0.135558	0.170094	0.0358132	0.469497	0.22124	0.773617	0.989464	0.952985	0.945738	0.531394	0.928071	0.624963	0.689661	0.501695	0.328818	0.479444	0.153725	0.706259	3.303	0.00119381	0.00400708
Ccdc159	0.239892	-0.0470579	-0.183543	0.0155537	-0.00103429	0.0407951	-0.229567	0.146727	-0.124124	-0.490459	-0.297953	-0.339356	-0.0457791	-0.275228	1.68433	-0.327618	-1.29847	0.1112	-0.00707012	0.293956	-1.59366	0.933844	-0.738165	-3.21118	-1.92822	-1.97098	-0.305072	-1.75133	0.0958485	0.74402	0.197697	0.911724	0.994376	0.76952	0.114787	0.353074	0.462481	0.00187702	0.0572226	0.0520357	0.76107	0.0835575	0.407697	0.892039	0.373977	0.975533	0.997711	0.96147	0.582565	0.814431	0.82282	0.0185219	0.197314	0.272345	0.884729	0.268232	3.30298	0.00119388	0.00400708
Abraxas1	0.110727	0.168001	0.0549368	0.0939444	0.134529	0.0717194	0.0884088	-0.00650322	0.101521	0.323482	-0.0723008	0.27566	0.38928	0.149344	1.1649	1.81381	0.576197	0.983517	1.43032	0.748571	0.913923	-0.0679491	1.02941	3.22526	-0.738775	2.61167	3.80311	1.39422	0.247373	0.0732959	0.56603	0.328192	0.156354	0.456217	0.363386	0.945988	0.306256	0.00179688	0.462113	0.0106792	0.000270896	0.166947	0.585113	0.276861	0.72647	0.722286	0.431538	0.876467	0.799803	0.989549	0.731228	0.0179814	0.676849	0.125454	0.00508738	0.400791	3.30248	0.00119556	0.00401198
Gm43019	0.56109	0.260621	-0.851904	-0.282987	-0.426689	-0.00782694	-0.164593	-0.741332	-0.470832	-0.132199	-1.14702	-1.2034	0.273493	0.600369	1.62731	0.746455	-2.59416	-0.907191	-1.31177	-0.0266491	-0.543401	-1.97563	-1.21886	-0.386061	-3.09	-3.20242	0.809138	1.81639	0.107436	0.457487	0.0111949	0.366914	0.19319	0.978803	0.5883	0.0514969	0.226326	0.700432	0.00271826	0.00192853	0.420733	0.0728949	0.425289	0.717423	0.0512659	0.747667	0.479281	0.997559	0.896322	0.549108	0.674255	0.827731	0.0355671	0.0566399	0.653776	0.246819	3.30239	0.00119586	0.00401227
Phf8	-0.12473	0.115469	0.226485	0.0963794	0.142149	0.00537514	0.199804	-0.18713	-0.12439	-0.0319619	-0.107349	-0.190553	-0.111743	0.0342008	-1.3509	1.29507	2.49178	1.03116	1.57854	0.0583959	2.17731	-1.9993	-1.30474	-0.346165	-1.12695	-1.96056	-1.18861	0.362887	0.180373	0.198862	0.0146867	0.305442	0.118218	0.953573	0.0322769	0.0488251	0.195564	0.730089	0.262988	0.0532617	0.237961	0.717606	0.518197	0.469999	0.062196	0.706114	0.377161	0.992839	0.391983	0.542524	0.641932	0.846418	0.487731	0.27532	0.486133	0.868706	3.30217	0.0011966	0.004014
6430573P05Rik	0.173469	-0.249633	-0.284736	-0.297904	-1.01056	0.186637	0.476186	-0.215477	-0.299618	0.144336	-0.646516	-1.019	0.575375	0.863715	0.579364	-0.805187	-0.967715	-1.04512	-3.50282	0.667517	1.75422	-0.725195	-0.934443	0.475583	-2.22092	-3.27505	1.93342	2.94341	0.563902	0.422997	0.335979	0.298979	0.000741954	0.506281	0.0830579	0.470358	0.352767	0.635612	0.0290609	0.00153855	0.0565696	0.00420135	0.813783	0.690821	0.526646	0.702582	0.0351178	0.895003	0.52424	0.86375	0.761011	0.782485	0.134015	0.0523459	0.205761	0.0403132	3.30172	0.0011981	0.00401833
Gm37010	0.0257348	-0.18509	1.37857	0.99364	1.20868	0.410668	-0.0151975	0.443968	-0.892812	1.66671	0.895349	0.186558	1.21533	0.587342	0.0601082	-0.436802	2.61153	2.0043	2.2408	0.703131	-0.0243339	0.942316	-1.47429	2.53405	1.71765	0.259175	1.74991	0.768571	0.952213	0.663381	0.0106831	0.0482754	0.027691	0.483928	0.980644	0.348747	0.144161	0.0131412	0.089564	0.796137	0.0838043	0.444314	0.984355	0.848242	0.0496958	0.359828	0.18771	0.888697	0.996493	0.812875	0.589278	0.0658958	0.256935	0.923151	0.26226	0.684701	3.30142	0.00119911	0.00402096
4833445I07Rik	-0.0236821	0.430961	0.395292	0.24463	0.531774	0.12698	0.294479	0.0331796	-0.0126729	0.0468146	0.782046	0.416346	-0.702051	-0.382204	-0.111925	2.18365	1.78934	1.11216	2.61143	0.554634	1.29991	0.148895	-0.0538876	0.202853	3.0429	1.56869	-2.66007	-1.46144	0.911151	0.0317908	0.0771821	0.26926	0.0106861	0.580626	0.197206	0.881995	0.957153	0.839743	0.00313114	0.120498	0.00936378	0.147644	0.968387	0.175564	0.198209	0.676842	0.120932	0.918198	0.674154	0.974979	0.988165	0.916711	0.0386629	0.407403	0.063306	0.372661	3.30073	0.00120143	0.00402802
Zyx	-0.098437	-0.179559	0.0927369	-0.233781	-0.0925217	0.228081	0.00569972	-0.0837437	-0.422683	-0.355	-0.209452	-0.483842	-0.229292	-0.293841	-0.654444	-1.22256	0.632101	-1.55627	-0.624572	1.55673	0.0385171	-0.538859	-2.59351	-2.33214	-1.33813	-2.91529	-1.49511	-1.89065	0.514623	0.224931	0.529046	0.123423	0.533953	0.123314	0.969367	0.591416	0.0112144	0.022099	0.184483	0.00455996	0.138651	0.0621359	0.783221	0.502792	0.698286	0.508534	0.767842	0.678145	0.995184	0.905603	0.291812	0.0931221	0.395385	0.0819621	0.355961	0.223362	3.30045	0.00120237	0.00403015
Gm24233	0.207769	0.541318	-1.56189	-0.460078	0.0289528	-0.894047	-1.04953	-0.478429	0.189264	-0.0273268	0.422256	0.344055	-0.928012	-0.182118	0.502414	1.37701	-4.41896	-1.20074	0.0781394	-2.81701	-3.19829	-1.23568	0.495893	-0.0738063	0.925961	0.842429	-2.10082	-0.457855	0.616698	0.172185	2.9557e-05	0.233245	0.937904	0.00604713	0.00195328	0.220038	0.621272	0.941341	0.357132	0.401952	0.0386691	0.648245	0.840839	0.435727	0.00102741	0.648223	0.977512	0.403646	0.171358	0.7502	0.88802	0.971504	0.584787	0.700583	0.161203	0.82771	3.30041	0.0012025	0.00403015
Amd1	-0.141439	-0.280448	0.00751199	-0.0201759	-0.232928	-0.113751	-0.0400078	-0.199452	-0.442859	0.554032	0.109394	-0.128076	0.245186	0.239249	-1.17271	-2.37764	0.0641687	-0.166798	-1.96447	-0.968686	-0.339944	-1.64283	-3.59903	4.56763	0.897931	-1.03236	2.01439	1.95589	0.244245	0.0197058	0.948989	0.867932	0.0527988	0.335497	0.734752	0.104175	0.00054024	1.68489e-05	0.371802	0.304883	0.0471847	0.0538184	0.582789	0.135362	0.974267	0.964102	0.253838	0.8282	0.943571	0.639482	0.0939297	0.000857478	0.597633	0.619551	0.183299	0.204475	3.30022	0.00120312	0.00403146
Cul4a	-0.0384728	-0.118547	-0.236836	-0.128752	-0.221578	-0.146556	-0.133805	-0.0107955	0.0490577	-0.0751661	-0.117517	0.0834736	0.0315551	-0.109582	-0.500353	-1.60355	-3.18242	-1.67313	-3.00277	-1.96763	-1.80125	-0.139579	0.639118	-0.972992	-1.52732	1.10256	0.410597	-1.43789	0.618141	0.112585	0.00205116	0.0980398	0.00352812	0.0524264	0.0752692	0.889328	0.524494	0.333365	0.130456	0.273384	0.682419	0.154198	0.841274	0.347154	0.0161214	0.464206	0.072301	0.574912	0.511314	0.976406	0.850315	0.527849	0.321568	0.591217	0.840364	0.38332	3.29974	0.00120476	0.00403624
Cad	-0.52249	-0.594615	0.80075	0.15943	0.121156	0.11883	0.0849787	-0.0427745	-0.396342	-0.196241	0.373418	-0.304647	-0.612433	-0.287936	-2.63964	-3.06161	4.01786	0.7727	0.59147	0.572314	0.40531	-0.202415	-1.75979	-0.945272	1.66197	-1.29877	-2.7688	-1.3226	0.0099	0.00296054	0.000127863	0.441879	0.555802	0.568646	0.686285	0.840084	0.0821019	0.347245	0.100265	0.197594	0.00692872	0.189577	0.157638	0.0492257	0.00267077	0.794064	0.782209	0.915436	0.928612	0.967741	0.506741	0.540677	0.274552	0.511098	0.0517485	0.431822	3.29956	0.00120535	0.00403689
Commd9	-0.20152	-0.244349	0.0778143	-0.0204785	0.0895938	-0.103228	-0.256128	-0.0953907	-0.0573103	0.0130245	0.419099	0.411506	-0.501465	-0.455791	-1.54718	-1.9048	0.614024	-0.15428	0.669215	-0.798469	-1.93461	-0.70802	-0.410111	0.0967069	2.87788	2.69768	-3.44455	-3.08143	0.125598	0.060245	0.540867	0.877761	0.505203	0.426861	0.0564206	0.480902	0.682774	0.923191	0.00508107	0.0084449	0.000896784	0.00278938	0.450874	0.248556	0.707347	0.967049	0.748462	0.864848	0.462602	0.868244	0.910289	0.963023	0.0498979	0.111265	0.0120331	0.0309758	3.29955	0.00120539	0.00403689
Hdac11	0.580107	0.000393946	-0.501852	-0.0995698	-0.356776	0.177825	-0.144682	0.300619	0.0823629	-0.352022	-0.050097	0.133371	-0.00130543	-0.40303	2.99559	0.00210951	-2.69043	-0.511103	-1.90755	0.947206	-0.774454	1.54779	0.422893	-1.82706	-0.257525	0.681175	-0.00676453	-2.0805	0.00360381	0.998322	0.00861535	0.610626	0.0598835	0.346264	0.440848	0.12545	0.673459	0.0712603	0.797406	0.497644	0.994619	0.0405414	0.10182	0.999267	0.0428859	0.875596	0.269871	0.835028	0.836974	0.667755	0.907189	0.196885	0.900793	0.766829	0.997543	0.171542	3.2992	0.00120656	0.00404008
Sult2a7	1.2538	0.816354	-1.54075	0.936729	-1.39686	-1.22367	0.672467	0.490508	-0.524606	1.79637	1.06741	0.269232	1.21947	1.00253	1.83191	1.168	-2.31505	1.42646	-2.48617	-1.92108	1.29391	0.994808	-0.870581	2.5614	1.92325	0.389869	1.6343	1.28824	0.0705263	0.246128	0.0230623	0.157459	0.0149035	0.05813	0.199262	0.322701	0.386477	0.0122207	0.0578534	0.697625	0.105958	0.201218	0.360527	0.525449	0.0848708	0.556999	0.141217	0.592179	0.67582	0.802332	0.784346	0.0629946	0.198295	0.875977	0.303162	0.446787	3.29888	0.00120766	0.00404228
Pgm2	-0.157759	-0.568065	0.522209	0.354799	0.071173	0.00965049	-0.117029	-0.14915	-0.395224	0.478066	0.189803	-0.0560316	0.139113	0.138874	-1.00643	-3.5265	3.24375	2.13489	0.407044	0.0567029	-0.669636	-0.816909	-2.02807	2.51952	0.972797	-0.266405	0.689252	0.675525	0.317116	0.000686566	0.00169654	0.0356979	0.685016	0.954917	0.504936	0.416303	0.0457383	0.0136551	0.333461	0.790584	0.492574	0.501207	0.649739	0.0219213	0.0141389	0.32232	0.857341	0.993215	0.86631	0.844148	0.428974	0.0676985	0.562066	0.920549	0.709071	0.729536	3.29881	0.00120786	0.00404228
Eif4g2	-0.0702605	0.0204553	-0.109319	0.049097	-0.0540399	-0.228676	-0.0348234	-0.110033	0.150926	0.0537267	-0.231834	-0.071296	0.175528	0.275948	-0.799276	0.24155	-1.2896	0.561578	-0.640328	-2.7135	-0.412205	-1.26758	1.74375	0.617662	-2.68775	-0.831705	2.03074	3.2028	0.426396	0.80972	0.200748	0.575906	0.523711	0.0080837	0.681244	0.208468	0.0848797	0.538477	0.00867916	0.407945	0.0454605	0.00192627	0.730948	0.922665	0.377694	0.862441	0.761519	0.424578	0.927225	0.741355	0.512198	0.709355	0.0672397	0.705137	0.178881	0.0242568	3.29881	0.00120788	0.00404228
Lrrc8d	0.133284	-0.0178986	0.00411378	0.199328	0.0400065	-0.0619301	-0.0537913	0.111783	0.0154829	-0.279591	-0.265187	-0.189406	0.0973787	-0.0747014	1.47797	-0.205056	0.0472301	2.21182	0.458423	-0.711534	-0.617693	1.23088	0.169437	-3.10852	-2.91579	-2.06427	1.08106	-0.827025	0.143174	0.838027	0.962442	0.0297081	0.647838	0.478735	0.538457	0.221822	0.865862	0.00257019	0.00455344	0.0420934	0.282782	0.410578	0.472114	0.934336	0.981081	0.29651	0.837108	0.886567	0.880057	0.750277	0.966327	0.0228305	0.0470822	0.243686	0.53161	0.657043	3.29847	0.00120902	0.00404536
Gle1	-0.204074	-0.310296	0.0176271	-0.079365	-0.116844	-0.107082	-0.175825	-0.147467	-0.234895	0.0387055	0.00159437	-0.0356974	-0.110356	-0.160492	-2.47463	-3.83899	0.220491	-0.957484	-1.42671	-1.3322	-2.16997	-1.76442	-2.74682	0.467366	0.0187637	-0.405803	-1.3103	-1.88049	0.015359	0.000239366	0.826027	0.341085	0.157388	0.186417	0.0328474	0.0813151	0.00736835	0.641454	0.985074	0.685924	0.193682	0.0635247	0.19262	0.0125986	0.903407	0.732157	0.432786	0.742886	0.392698	0.603991	0.253272	0.786994	0.993096	0.868925	0.430112	0.226498	3.29831	0.00120959	0.00404638
Bmt2	-0.0463232	0.100265	-0.247964	0.059997	0.0198935	-0.354284	-0.167592	-0.1196	-0.0775863	0.360698	0.230235	0.170373	0.0108619	0.112739	-0.429537	0.961336	-2.39765	0.548589	0.1889	-3.37397	-1.60464	-1.15512	-0.724556	3.3855	2.09833	1.49527	0.0964983	0.993863	0.668638	0.339156	0.0187285	0.58475	0.850629	0.00112513	0.112345	0.251333	0.470748	0.00108442	0.0388948	0.138611	0.923356	0.323158	0.864893	0.618462	0.0730698	0.866258	0.941322	0.258259	0.580431	0.768534	0.827458	0.0129226	0.158391	0.435793	0.967028	0.577398	3.29825	0.00120976	0.00404638
Drosha	0.0973571	0.0280685	0.015961	-0.0576859	0.132489	0.171004	-0.0884598	-0.0418733	-0.103941	0.00774798	-0.313959	-0.223724	0.279833	0.127531	1.13103	0.331802	0.186728	-0.67463	1.53028	2.01412	-1.01164	-0.471388	-1.12258	0.0868972	-3.52814	-2.3485	3.13296	1.38721	0.261277	0.74087	0.852326	0.501773	0.129725	0.0472126	0.314628	0.638592	0.264831	0.930961	0.00068287	0.0212107	0.00238637	0.169067	0.597501	0.890301	0.918807	0.828414	0.393585	0.560811	0.772584	0.919579	0.704381	0.96615	0.0162899	0.176718	0.0249576	0.403408	3.29755	0.00121213	0.00405273
Dcun1d3	-0.1107	-0.00286364	-0.366876	-0.351518	-0.345764	-0.126058	-0.0239751	-0.119458	-0.0831602	-0.000247623	-0.180907	-0.368059	0.0612018	0.284651	-0.805936	-0.0214574	-2.79925	-2.58087	-2.61052	-0.970777	-0.184372	-0.869266	-0.58938	-0.00181076	-1.29811	-2.57776	0.441257	2.05541	0.422567	0.982932	0.00635912	0.0116013	0.0107123	0.33446	0.854169	0.387191	0.557196	0.99856	0.197822	0.0116984	0.660166	0.0429611	0.727973	0.99247	0.0350865	0.200122	0.121017	0.828196	0.97108	0.832444	0.863292	0.999428	0.412457	0.130697	0.825959	0.177819	3.29755	0.00121214	0.00405273
Slc25a51	-0.0569036	0.0322461	-0.414237	-0.279921	-0.175149	-0.191219	-0.206842	-0.257184	-0.279566	-0.324312	-0.433127	-0.461068	-0.148369	-0.14281	-0.33372	0.194969	-2.50571	-1.63944	-1.05813	-1.15504	-1.25014	-1.49094	-1.61232	-1.89729	-2.51022	-2.65726	-0.867738	-0.834868	0.739427	0.84589	0.01416	0.10488	0.293047	0.251367	0.214736	0.139742	0.110661	0.0612434	0.0139935	0.00943594	0.388022	0.406172	0.900707	0.93765	0.060569	0.478386	0.585231	0.784504	0.690509	0.684334	0.549053	0.178076	0.0881378	0.117831	0.626625	0.653815	3.2975	0.00121232	0.00405273
Hmgxb4	0.199864	0.0501315	0.0497974	0.0887722	0.138876	0.16089	-0.0389472	0.223637	-0.0274178	0.193202	0.160045	0.196384	0.256794	-0.0305996	1.91947	0.484844	0.474046	0.85766	1.30972	1.54059	-0.361812	2.11087	-0.243737	1.74194	1.47593	1.63052	2.26662	-0.257204	0.0583371	0.629055	0.636703	0.393533	0.193879	0.127193	0.718406	0.0377717	0.808032	0.0851968	0.143721	0.106755	0.0259962	0.797654	0.338445	0.826552	0.777589	0.7653	0.480065	0.684597	0.938272	0.512055	0.95035	0.220045	0.340244	0.384808	0.125308	0.912112	3.29664	0.00121522	0.00406169
Srp68	-0.25609	-0.231077	0.277988	0.10118	0.00431613	-0.0792813	0.0425951	-0.0911577	0.12757	-0.232379	-0.13528	0.0276982	-0.188257	-0.132507	-2.77361	-2.57371	3.09469	1.09193	0.0478418	-0.879274	0.471915	-0.97076	1.35461	-2.50958	-1.43291	0.29136	-2.02188	-1.41716	0.00683573	0.0118258	0.00267996	0.278001	0.961956	0.381774	0.638217	0.334468	0.179192	0.0140169	0.155615	0.771498	0.0463881	0.160154	0.132983	0.102996	0.0194382	0.684423	0.98514	0.852279	0.913588	0.804385	0.62194	0.0687524	0.35649	0.911409	0.181523	0.391264	3.29648	0.00121576	0.00406274
B930095G15Rik	0.533646	0.024544	0.350074	0.419408	0.0382924	0.464312	0.336326	0.103045	0.141862	-0.147653	-0.183441	0.0155625	0.138833	-0.0213533	3.41178	0.15283	2.06973	2.69474	0.233949	2.75679	1.9546	0.622168	0.827173	-0.885026	-1.10952	0.0876188	0.833586	-0.123349	0.000996769	0.878901	0.0415656	0.00851364	0.815597	0.00716582	0.0539735	0.535525	0.410494	0.378682	0.27039	0.930389	0.40689	0.902127	0.0594604	0.950695	0.129134	0.178913	0.926412	0.424489	0.456222	0.888312	0.794619	0.5717	0.495928	0.973951	0.641627	0.958942	3.29628	0.00121644	0.00406367
Gm13622	0.422992	0.670229	0.147415	-0.0728363	0.225859	0.643244	0.591786	0.0835062	0.377624	-0.8764	-0.822909	-0.44847	0.0300153	-0.0503058	1.51964	2.51763	0.490343	-0.277946	0.885341	2.25215	2.03468	0.267927	1.2139	-3.02945	-2.86057	-1.52173	0.114014	-0.185212	0.132375	0.0137232	0.625176	0.78174	0.378513	0.0269347	0.0450529	0.789415	0.228204	0.00325933	0.00534015	0.131852	0.9095	0.853512	0.458411	0.111709	0.76953	0.939917	0.659188	0.51434	0.430726	0.957765	0.676331	0.0267111	0.0513709	0.426128	0.960598	0.937306	3.29627	0.00121648	0.00406367
Sp2	-0.160115	0.214866	0.299868	0.10703	0.402322	0.0327237	0.112412	-0.0985816	-0.215746	-0.488144	-0.00254069	-0.457921	-0.584185	-0.245969	-0.929988	1.32755	1.72996	0.601388	2.38727	0.182708	0.625948	-0.518298	-1.08047	-2.69923	-0.0128188	-2.25079	-3.08703	-1.32955	0.355055	0.187942	0.0873281	0.549209	0.01923	0.855469	0.533055	0.60562	0.28304	0.00840891	0.989803	0.0270242	0.00274271	0.187283	0.678864	0.455995	0.216185	0.850831	0.16004	0.976685	0.877121	0.910909	0.714354	0.0498126	0.995205	0.199691	0.0275916	0.429304	3.29575	0.00121826	0.00406817
Ushbp1	-0.011557	0.403365	-0.0960135	-0.158467	0.109622	0.0508967	0.197729	-0.148119	-0.0144153	-0.309292	0.114328	-0.0775619	-0.571739	-0.246146	-0.0823261	3.02027	-0.70034	-1.13555	0.828149	0.373564	1.45449	-1.02397	-0.0973054	-2.20278	0.754752	-0.507681	-3.87794	-1.69419	0.934584	0.00334956	0.48566	0.259391	0.409945	0.709675	0.149556	0.308803	0.922717	0.0303632	0.452519	0.613014	0.000209117	0.0939534	0.977787	0.0527878	0.662634	0.6692	0.681224	0.94659	0.620417	0.795678	0.980287	0.114159	0.668814	0.833411	0.00420127	0.286954	3.29576	0.00121823	0.00406817
Snx33	0.0441159	0.321985	-0.139569	-0.073673	-0.0736577	-0.0217799	0.256074	-0.135239	-0.0281889	0.0366976	0.107144	-0.0632568	-0.205686	0.0717655	0.425542	3.20934	-1.38423	-0.71155	-0.736779	-0.216301	2.54865	-1.29141	-0.266732	0.353657	1.00548	-0.590173	-1.9474	0.681571	0.671536	0.00188776	0.169972	0.478725	0.46332	0.82928	0.0126423	0.200123	0.790333	0.724487	0.31757	0.556667	0.0548448	0.497394	0.866195	0.0386853	0.339498	0.817268	0.71885	0.974009	0.287756	0.733515	0.944398	0.842607	0.547397	0.801146	0.202109	0.726883	3.29559	0.00121879	0.00406918
Hnf1aos1	-0.482174	-0.00786948	-1.33479	-1.43804	-1.25587	-0.378919	-0.0867887	0.288751	0.739308	-1.06875	-0.375082	-0.14953	-0.404915	-0.17991	-0.821636	-0.0144409	-2.88227	-2.66997	-2.60295	-0.946804	-0.223873	0.668507	1.70746	-2.65433	-0.908827	-0.361028	-1.06013	-0.470543	0.413622	0.988513	0.00501718	0.00911352	0.0109333	0.346468	0.823402	0.505652	0.0914481	0.00951164	0.366055	0.71899	0.29214	0.639193	0.721128	0.994939	0.0298362	0.182073	0.122001	0.835028	0.965379	0.877384	0.522592	0.0540509	0.593229	0.886776	0.540154	0.822164	3.29501	0.00122076	0.00407504
Gm17251	0.0872686	0.317892	-0.0566785	-0.359049	-0.240255	0.389639	0.501469	-0.345359	-0.108506	-0.423073	0.0385685	0.140115	-0.807	-0.671694	0.395542	1.51169	-0.256222	-1.69346	-1.19555	1.83254	2.36145	-1.65595	-0.50662	-2.16821	0.17137	0.606724	-3.79456	-3.14776	0.69345	0.134385	0.798409	0.0940913	0.235253	0.0704318	0.0205297	0.101483	0.613755	0.0329852	0.864347	0.545679	0.00027897	0.00228104	0.876531	0.383858	0.886465	0.458534	0.526738	0.607304	0.337676	0.634844	0.885417	0.120429	0.934609	0.793487	0.00519663	0.0273591	3.29481	0.00122147	0.00407665
Kbtbd8	-0.469541	-0.40558	0.0143184	0.395227	-0.214493	-0.85045	-0.176769	-0.465072	-0.434658	0.264041	0.187739	-0.700725	-0.38877	0.530109	-1.97646	-1.76283	0.0646956	1.51481	-0.898314	-3.45423	-0.767398	-1.78128	-1.57547	1.02009	0.647362	-2.50158	-1.34997	2.01304	0.0514011	0.0815846	0.948571	0.133593	0.371599	0.000869101	0.445007	0.0784987	0.118925	0.310628	0.519172	0.0143146	0.180671	0.0473287	0.323085	0.292818	0.974055	0.524886	0.652432	0.229645	0.838571	0.599218	0.55727	0.50536	0.718934	0.14651	0.41375	0.188493	3.29406	0.00122403	0.00408371
Rrp1	-0.0864988	0.0159335	0.308459	0.128979	0.129981	0.0929812	0.194411	-0.0709157	0.0332906	0.134398	-0.0472744	0.181139	0.110757	-0.0134504	-1.04921	0.199619	3.88221	1.5698	1.63384	1.17453	2.45502	-0.856296	0.4032	1.63575	-0.572708	2.2019	1.35252	-0.164309	0.297108	0.842263	0.000206032	0.12024	0.106053	0.243518	0.0161613	0.394282	0.687831	0.105652	0.56838	0.0304274	0.179858	0.869885	0.631166	0.93618	0.00361154	0.504269	0.359223	0.778002	0.312678	0.834486	0.911891	0.25262	0.754667	0.210352	0.412916	0.943442	3.2941	0.00122388	0.00408371
Tppp	0.193324	0.0699274	-0.634774	-0.52526	-0.224764	0.0838111	-0.340083	0.135218	-0.112587	-0.326214	-0.365823	0.0886248	0.174827	-0.527426	0.87118	0.318761	-2.98777	-2.44552	-1.03168	0.40883	-1.61256	0.601254	-0.474686	-1.46553	-1.64456	0.354659	0.794241	-2.23406	0.386151	0.750703	0.00368807	0.0165634	0.305196	0.68371	0.110609	0.549298	0.636249	0.146528	0.103818	0.723738	0.429304	0.0281488	0.70311	0.894811	0.0243096	0.236627	0.595807	0.941253	0.57866	0.892962	0.894745	0.312468	0.280404	0.889135	0.660413	0.137647	3.2937	0.00122524	0.00408703
Kpna1	-0.117733	0.0132565	-0.131769	0.0216657	-0.187221	-0.271168	0.0687086	-0.127973	0.13196	0.191545	0.0715841	0.141007	-0.00801237	0.182499	-1.12833	0.131032	-1.3048	0.207967	-1.84915	-2.68968	0.679849	-1.2105	1.25283	1.82606	0.680774	1.34496	-0.076804	1.74799	0.262409	0.896065	0.195541	0.835761	0.0679719	0.00863329	0.498479	0.229499	0.21376	0.0714114	0.497896	0.182278	0.938963	0.084138	0.598272	0.958287	0.371348	0.953905	0.289633	0.424578	0.863027	0.754771	0.661532	0.197103	0.703054	0.492171	0.973979	0.269308	3.29355	0.00122578	0.00408809
Mn1	0.309504	0.0735185	-0.710155	0.23029	-0.604028	-0.63094	-0.0326086	-0.200649	-0.0138776	-0.77179	-0.349666	-0.666884	-0.622773	-0.118783	0.994841	0.235411	-2.38672	0.744177	-2.0276	-2.13289	-0.11547	-0.723728	-0.0484614	-2.92658	-1.24874	-2.3497	-2.33571	-0.455199	0.322685	0.814466	0.0192572	0.458857	0.0457875	0.035867	0.90835	0.471254	0.961464	0.00441277	0.215248	0.0211463	0.0219021	0.650147	0.653781	0.92484	0.0744858	0.803364	0.23695	0.531394	0.982807	0.863814	0.989224	0.0328206	0.43243	0.17644	0.111743	0.828287	3.29304	0.00122751	0.00409259
Zfp142	-0.00218414	0.120891	0.132681	-0.000430353	0.100425	0.130928	0.153147	-0.121541	-0.181578	-0.151579	-0.197863	-0.551987	-0.0752572	0.218831	-0.0194853	1.1135	1.1924	-0.00382219	0.914618	1.17132	1.36162	-1.04079	-1.49475	-1.32075	-1.66779	-4.51479	-0.6451	1.89302	0.9845	0.268687	0.236478	0.996959	0.363023	0.244799	0.176976	0.300974	0.138745	0.19019	0.0990997	2.05971e-05	0.520629	0.0618155	0.995529	0.55031	0.4202	0.99878	0.64587	0.778647	0.653785	0.794233	0.583881	0.369225	0.272251	0.00622066	0.729673	0.222732	3.29302	0.00122758	0.00409259
Mrgprb11-ps	0.672568	0.174522	0.854156	1.28741	0.544121	0.239315	0.484557	1.1173	0.179509	1.88215	2.3711	0.342536	0.628346	1.71912	1.46633	0.366557	1.53559	2.55732	1.05596	0.403108	0.821121	2.08022	0.279541	2.20753	3.28229	0.489547	0.641203	1.91708	0.146312	0.714875	0.128415	0.0123541	0.294027	0.687898	0.413913	0.0405685	0.780521	0.030017	0.00150399	0.625737	0.523145	0.058645	0.474933	0.877187	0.281776	0.205997	0.586113	0.942733	0.824135	0.519484	0.942497	0.113227	0.0253041	0.840659	0.731529	0.215479	3.29106	0.00123434	0.00411215
Phf20l1	-0.13889	0.0381486	0.0424712	0.108941	0.0204532	-0.20536	0.0601666	-0.213004	-0.085052	0.400918	0.031808	-0.141309	0.156107	0.457175	-1.23606	0.349929	0.390353	0.970094	0.187595	-1.88864	0.552938	-1.86226	-0.746185	3.53392	0.280053	-1.24634	1.38587	4.05145	0.219899	0.727272	0.697269	0.334798	0.851649	0.0624084	0.581782	0.0660797	0.457649	0.00067002	0.780129	0.216122	0.169473	0.000113449	0.559866	0.883541	0.821236	0.727701	0.941908	0.595391	0.894696	0.578951	0.819261	0.00945722	0.891693	0.530665	0.399666	0.00428412	3.29113	0.00123409	0.00411215
Clec12a	-0.380117	-0.866484	1.01447	0.330369	0.633054	0.303987	-0.485066	0.455448	-1.06749	1.38245	1.28384	0.304593	0.554058	0.0103714	-0.906494	-2.01814	2.26615	0.733142	1.23446	0.63715	-0.918253	1.01354	-1.9208	2.48987	2.49941	0.462462	0.910623	0.0157574	0.36728	0.046784	0.0260263	0.465523	0.220491	0.525769	0.361129	0.313728	0.0581664	0.0147605	0.0143961	0.644952	0.365113	0.987466	0.689253	0.217331	0.0924394	0.807641	0.510456	0.903314	0.798167	0.798068	0.460111	0.0711832	0.0899964	0.851142	0.607302	0.99472	3.2911	0.00123418	0.00411215
Trappc9	0.0104724	0.0628427	0.108732	0.0172037	0.170921	0.102001	0.000654251	-0.144184	-0.253566	-0.221502	0.183629	-0.0114595	-0.549314	-0.463608	0.0910893	0.561464	0.955669	0.149114	1.50095	0.893293	0.00565504	-1.2218	-2.07248	-1.92288	1.49196	-0.0893833	-4.56312	-3.81898	0.92764	0.575984	0.341995	0.881823	0.137137	0.374265	0.995501	0.22522	0.0413023	0.0579009	0.139476	0.928991	1.71405e-05	0.000256495	0.975284	0.79742	0.532732	0.967847	0.404883	0.849567	0.99934	0.752955	0.417931	0.172105	0.334355	0.973405	0.000716053	0.00692415	3.29108	0.00123427	0.00411215
1700034J05Rik	0.257612	0.567589	0.152388	0.399667	0.298585	0.0103332	0.421392	-0.364731	0.267292	0.437575	-0.0966181	0.107079	0.169462	0.597788	1.16599	2.70517	0.663317	1.76725	1.43944	0.044017	1.85177	-1.59383	1.19699	1.86195	-0.395813	0.460686	0.678135	2.45297	0.246935	0.00827222	0.508953	0.0808368	0.153762	0.964996	0.0675894	0.114748	0.234695	0.0661238	0.693252	0.64622	0.499559	0.0162476	0.584834	0.0846375	0.681527	0.436553	0.42786	0.994986	0.490622	0.656607	0.680483	0.187646	0.839236	0.851891	0.713772	0.0975334	3.29083	0.0012351	0.00411322
Cers2	0.0762633	-0.106568	-0.378672	-0.0903903	-0.296803	-0.212018	-0.188437	0.0616126	-0.0581977	0.0142952	0.0543714	0.0439803	0.0215363	-0.0878829	0.753609	-1.10131	-3.86366	-0.890327	-3.06558	-2.15583	-1.92162	0.606431	-0.580381	0.141317	0.540296	0.44709	0.214962	-0.8853	0.453202	0.273923	0.000219756	0.375846	0.00292549	0.0339717	0.058061	0.545872	0.563219	0.88796	0.59043	0.655966	0.830321	0.378535	0.748458	0.554659	0.00375911	0.75377	0.0673704	0.522793	0.465825	0.892343	0.865885	0.943098	0.770361	0.857242	0.92264	0.628775	3.29085	0.00123504	0.00411322
Tmem258	-0.359126	-0.611555	0.555751	0.180312	0.104448	0.0163128	-0.160252	0.141491	-0.0922918	0.0965902	0.393398	0.0802914	-0.155316	-0.0759931	-2.31461	-3.91802	3.56737	1.10869	0.622253	0.0999331	-0.956302	0.877733	-0.539071	0.586109	2.31229	0.442054	-0.894955	-0.432744	0.0230873	0.000181823	0.000600053	0.270744	0.535469	0.920637	0.341678	0.382604	0.591271	0.559382	0.0232212	0.659592	0.373381	0.666315	0.227484	0.0106004	0.00714189	0.677851	0.768246	0.98995	0.788432	0.8306	0.875823	0.726301	0.11817	0.857987	0.614069	0.838219	3.29044	0.00123645	0.00411696
Sfswap	0.0100442	0.164273	0.187526	0.0955393	0.100898	0.102031	0.250901	-0.160341	-0.0377812	-0.039917	-0.031992	-0.133986	-0.168266	0.056288	0.115508	1.94668	2.21392	1.0977	1.19365	1.20341	2.95714	-1.81657	-0.425838	-0.457452	-0.360036	-1.49975	-1.91521	0.640461	0.90832	0.0549319	0.0295579	0.275488	0.235994	0.232213	0.00403583	0.0728684	0.671321	0.648533	0.719728	0.137447	0.0588864	0.523625	0.967262	0.236562	0.100935	0.681983	0.527153	0.772464	0.209443	0.589856	0.906567	0.792402	0.85503	0.434264	0.211145	0.745472	3.28969	0.00123906	0.00412491
Lmbr1l	0.0509381	0.118983	-0.0810221	0.00378424	0.0846433	-0.0338683	-0.0466828	-0.0411827	-0.176416	-0.374613	-0.0568556	-0.0274696	-0.35894	-0.52356	0.456932	1.09759	-0.738295	0.0339184	0.771736	-0.308359	-0.420557	-0.365535	-1.48966	-3.42186	-0.493394	-0.220144	-3.20142	-4.50104	0.648905	0.275536	0.462403	0.973023	0.442447	0.758576	0.675158	0.715636	0.140077	0.000964946	0.623028	0.826296	0.0019345	2.16985e-05	0.855257	0.555508	0.64371	0.994011	0.704269	0.958813	0.926033	0.941733	0.585127	0.0119631	0.792668	0.935513	0.0212138	0.00177576	3.2895	0.00123971	0.00412631
A4gnt	2.04812	-0.299611	0.0467846	1.90062	0.0499938	0.194279	-0.30282	1.16586	-0.415882	2.08855	2.66463	1.12924	0.589776	0.54343	2.36671	-0.279967	0.044943	2.22986	0.0442478	0.18859	-0.27473	2.02458	-0.549846	2.23542	3.28925	1.14617	0.538935	0.481932	0.0202588	0.780195	0.96426	0.0284378	0.964812	0.850871	0.784202	0.046103	0.583892	0.0280558	0.0014715	0.254996	0.591364	0.631114	0.216615	0.907972	0.982091	0.289933	0.986444	0.976413	0.958683	0.53396	0.872408	0.108472	0.02506	0.571994	0.781147	0.816656	3.28939	0.0012401	0.00412687
ENSMUSG00000065037	-0.03331	0.243503	-0.119274	0.0527414	0.387257	-0.205325	-0.263028	-0.206054	-0.195868	-0.372419	0.679791	0.10437	-1.25826	-0.672656	-0.134062	1.01139	-0.498047	0.213126	1.62485	-0.861105	-1.10962	-0.843796	-0.809818	-1.49951	2.89656	0.443854	-5.26437	-2.78166	0.893676	0.314747	0.619759	0.831748	0.10796	0.391644	0.270346	0.401192	0.420345	0.137509	0.00481436	0.658295	1.07141e-06	0.0066826	0.960796	0.597531	0.766399	0.952985	0.361787	0.853491	0.735366	0.837858	0.799423	0.299872	0.0483877	0.857706	0.000117491	0.0543388	3.2892	0.00124077	0.00412837
Ube2o	-0.014049	0.0527597	0.104415	0.0289847	-0.010325	0.0613811	0.167499	0.024883	-0.139544	-0.328988	0.313188	-0.13844	-0.617293	-0.330092	-0.124946	0.482178	0.935238	0.255746	-0.0936277	0.545393	1.48908	0.213716	-1.13797	-2.8827	2.54872	-1.08604	-5.11435	-2.76649	0.900867	0.63094	0.35236	0.798775	0.925629	0.586936	0.140231	0.831289	0.258383	0.0050109	0.0126398	0.280584	1.9696e-06	0.00697373	0.963941	0.827789	0.542407	0.943747	0.972948	0.919003	0.613047	0.966209	0.698611	0.0356845	0.0829877	0.59725	0.000171556	0.0559082	3.28906	0.00124126	0.00412923
Mki67	-0.522522	-0.810802	2.02156	1.04253	1.27194	0.45651	-0.0611839	0.600197	-0.815291	1.42217	1.45434	0.134124	0.568021	0.472752	-1.0683	-1.66345	3.477	1.83391	2.05845	0.702769	-0.0881031	1.00158	-1.13708	1.89402	2.10853	0.163366	0.688595	0.555692	0.288461	0.0999687	0.000807144	0.0702262	0.0426615	0.484153	0.930005	0.319436	0.258753	0.0616817	0.0379789	0.870625	0.492985	0.579906	0.623068	0.326257	0.00868068	0.413612	0.229208	0.888932	0.986616	0.800775	0.699035	0.179011	0.156185	0.953165	0.709441	0.784637	3.28842	0.00124347	0.00413585
Srp19	-0.405111	-0.392948	0.415579	0.135375	0.0436587	-0.124907	-0.0210284	-0.00855919	-0.024899	0.244779	0.0857927	0.168358	0.150427	0.051522	-3.45821	-3.42703	3.59988	1.10176	0.362041	-1.03016	-0.173311	-0.0707023	-0.198063	1.96055	0.683199	1.2583	1.16398	0.387415	0.000857943	0.000948999	0.000538726	0.27373	0.718235	0.305907	0.862826	0.943804	0.843477	0.0532628	0.496371	0.211785	0.247745	0.699434	0.0568557	0.0259986	0.00666662	0.680371	0.876178	0.817189	0.972582	0.988914	0.96001	0.163566	0.701975	0.526112	0.496546	0.858281	3.28774	0.00124583	0.00414219
Arl6	0.362862	-0.147024	0.24226	0.758758	0.264352	-0.153636	-0.169116	-0.0734719	-0.30628	0.781955	0.188977	0.346153	0.519506	0.129521	1.78366	-0.693316	1.13292	3.53156	1.16882	-0.68367	-0.742264	-0.322601	-1.25679	3.1298	0.775725	1.24748	1.96496	0.457848	0.0781085	0.490033	0.260487	0.000675231	0.245799	0.496075	0.460008	0.747803	0.212331	0.00240942	0.440101	0.215706	0.0527406	0.64825	0.377477	0.741145	0.446124	0.0474801	0.536199	0.89111	0.847203	0.948519	0.66027	0.021802	0.659111	0.530181	0.198039	0.82771	3.28778	0.00124568	0.00414219
Gm7997	0.379528	0.0340439	-0.0766948	-0.166181	-0.753906	0.469014	0.711255	0.00716715	-0.751484	-0.176183	-0.41346	-0.638287	0.244444	-0.28938	1.417	0.123209	-0.275278	-0.660474	-2.93398	1.78303	2.74164	0.0273721	-2.36695	-0.679178	-1.59244	-1.87933	0.950464	-1.01153	0.1602	0.902237	0.783782	0.510766	0.00431864	0.0782126	0.00747569	0.978228	0.0202467	0.498901	0.115061	0.0636841	0.344617	0.314684	0.493033	0.960778	0.877735	0.832392	0.0797217	0.617886	0.24333	0.996098	0.345457	0.678826	0.298418	0.299223	0.590319	0.56882	3.2874	0.00124701	0.00414537
5430416N02Rik	-0.137671	-0.0330741	0.05334	-0.310292	-0.0341363	0.22596	0.0544022	-0.231615	-0.180927	-0.250401	-0.585276	-0.498492	0.103261	0.0671641	-0.931834	-0.231034	0.368331	-2.12135	-0.234484	1.57668	0.36955	-1.50514	-1.1278	-1.69027	-3.82727	-3.07046	0.701761	0.447088	0.354106	0.817853	0.713557	0.0368539	0.815183	0.118646	0.712652	0.136058	0.262633	0.0947025	0.000249262	0.00288297	0.484778	0.655968	0.678372	0.926648	0.832438	0.325697	0.926412	0.671607	0.937551	0.678001	0.702487	0.234944	0.00923976	0.0670451	0.703621	0.831812	3.28668	0.00124952	0.00415296
Mb21d2	-0.276802	-0.213344	0.0918534	0.0154974	0.00405359	-0.200446	-0.125544	-0.217713	-0.283117	0.513672	0.509687	0.12442	-0.213727	0.106134	-1.90974	-1.50978	0.654085	0.104276	0.027804	-1.38984	-0.866172	-1.52729	-1.90952	3.50176	3.29203	0.786928	-1.3472	0.677604	0.0595973	0.134872	0.514853	0.9172	0.977885	0.168267	0.388875	0.130464	0.0596253	0.000744517	0.00145867	0.43355	0.181556	0.499894	0.341733	0.384754	0.686682	0.976796	0.991665	0.727526	0.812008	0.671075	0.464376	0.010056	0.024945	0.723722	0.414854	0.728488	3.28658	0.00124989	0.0041534
Ugdh	-0.347473	0.219408	-0.0531943	0.095464	0.0410925	-0.496132	0.125121	0.0801637	-0.0732449	0.526572	0.430354	0.250494	0.176382	0.202833	-1.71423	1.11246	-0.270811	0.472547	0.208256	-2.53485	0.636702	0.383756	-0.353717	2.55318	2.08642	1.22715	0.866409	0.997786	0.0901924	0.269131	0.787204	0.637768	0.835536	0.0131134	0.526059	0.702134	0.724442	0.0124909	0.039988	0.22321	0.388746	0.321263	0.399522	0.550603	0.879588	0.886494	0.93484	0.468874	0.875826	0.938629	0.92524	0.0638236	0.160606	0.539229	0.627134	0.575574	3.28652	0.0012501	0.0041534
Szt2	-0.127983	0.159006	0.290821	0.0325434	0.218807	0.130294	0.23102	-0.0695396	-0.0784531	-0.25452	0.292512	-0.135647	-0.616572	-0.197327	-0.928303	1.19024	2.15726	0.235355	1.63051	0.963534	1.70609	-0.493433	-0.548258	-1.83287	2.02355	-0.934282	-4.3256	-1.39928	0.355924	0.237322	0.0338564	0.814509	0.106758	0.338059	0.0917043	0.623001	0.584976	0.0703819	0.0462116	0.35285	4.18519e-05	0.165429	0.67936	0.51638	0.111421	0.948017	0.360483	0.82925	0.543387	0.91546	0.872806	0.195337	0.173569	0.659883	0.001329	0.399175	3.28641	0.00125046	0.00415383
Ms4a4d	-0.220401	0.0943102	0.174118	-0.19126	0.531304	0.144977	-0.262875	0.399128	-0.0762317	0.204452	0.752251	0.554677	-0.148671	-0.426457	-1.0293	0.466175	0.830992	-0.885474	2.45397	0.68566	-1.17737	2.01204	-0.353202	0.960617	3.50843	2.28969	-0.652467	-1.77998	0.306307	0.642303	0.408346	0.378441	0.0162057	0.494825	0.242389	0.0474364	0.724826	0.339516	0.000728448	0.0245601	0.51589	0.0787129	0.639914	0.834597	0.59583	0.754602	0.146783	0.89111	0.714005	0.537763	0.92524	0.533421	0.0169269	0.190274	0.726291	0.258606	3.28563	0.00125321	0.00416154
ENSMUSG00000091095	-0.296681	-0.428122	0.6924	-0.545742	-0.427642	0.941462	0.69192	0.0278774	0.386967	-0.902406	-1.42891	-0.0407533	0.554381	-0.474686	-0.839646	-1.21171	1.8781	-1.57995	-1.18482	2.60733	1.84035	0.06798	0.963079	-2.43622	-3.98159	-0.101245	1.77241	-1.27881	0.403502	0.229038	0.0638543	0.117895	0.239447	0.0108051	0.0692666	0.945964	0.338286	0.016966	0.000145393	0.919598	0.0799695	0.204502	0.713538	0.50777	0.174306	0.501117	0.529612	0.441646	0.496224	0.989549	0.752862	0.0778879	0.00656048	0.970935	0.254628	0.450608	3.28559	0.00125333	0.00416154
Gm13775	1.03667	1.52312	-5.77171	-2.3617	-1.04177	-2.37334	-3.20683	0.700046	0.286708	-2.62038	-1.0496	-1.33041	-0.870727	-1.00326	0.557327	0.865755	-3.78701	-1.81758	-0.827117	-3.19643	-3.55418	0.490693	0.17257	-2.05714	-0.869505	-0.877791	-0.852026	-0.931732	0.578793	0.389103	0.000286299	0.0727118	0.410526	0.00196453	0.000626782	0.624929	0.863407	0.0427902	0.387061	0.382573	0.396635	0.354159	0.820648	0.662966	0.00452109	0.419402	0.681833	0.304139	0.119658	0.915696	0.96632	0.142329	0.612456	0.685018	0.633899	0.606551	3.28556	0.00125345	0.00416154
Gm43609	0.541055	0.639898	-0.829618	0.0427327	-0.0179958	-0.331296	-0.171724	0.681639	0.673955	-0.860157	-0.351694	-0.695195	0.173177	0.508994	1.84493	2.24218	-2.92164	0.152378	-0.0663208	-1.2239	-0.636405	2.26816	2.15252	-2.88289	-1.2613	-2.41057	0.626302	1.86906	0.0685889	0.0275979	0.00447658	0.879256	0.947281	0.22443	0.526251	0.0258981	0.0342396	0.00500829	0.210709	0.0181205	0.532823	0.0651173	0.358011	0.162877	0.0277003	0.967506	0.980227	0.770121	0.875826	0.467348	0.394989	0.0356837	0.427192	0.165158	0.738783	0.229555	3.28534	0.00125423	0.00416338
Sap30bp	-0.206664	-0.133211	0.156847	-0.000742228	-0.0134155	-0.049075	0.037052	-0.116255	-0.113471	0.191066	0.152037	0.173242	-0.0772265	-0.0956466	-2.95401	-1.95573	2.29045	-0.0104393	-0.193104	-0.704679	0.530591	-1.64637	-1.56094	2.69012	2.06904	2.25576	-1.04532	-1.27152	0.00407297	0.0538372	0.0245136	0.991696	0.847346	0.482969	0.597109	0.103442	0.122317	0.00862286	0.0416318	0.0266975	0.298888	0.20707	0.107656	0.234478	0.0886211	0.997707	0.940061	0.888559	0.89984	0.638228	0.561017	0.0507536	0.163737	0.198968	0.547755	0.453677	3.2849	0.00125576	0.00416768
Rpl17-ps10	-0.444658	-0.522517	-0.416111	-0.061765	-0.181919	-0.799005	-0.756709	-0.032537	-0.499743	0.410953	0.571588	0.23541	-0.193172	-0.3242	-1.76522	-2.06508	-1.86	-0.234305	-0.685314	-3.37385	-3.1837	-0.132358	-1.7273	1.5729	2.04086	0.71647	-0.657672	-1.06588	0.0811796	0.0420142	0.066403	0.815321	0.495042	0.00112557	0.0020431	0.895019	0.0878074	0.119521	0.0444199	0.475698	0.512556	0.289547	0.384071	0.20553	0.178871	0.948035	0.74157	0.258259	0.175602	0.976977	0.515431	0.273102	0.169682	0.752644	0.723977	0.543023	3.28405	0.00125875	0.00417688
Cpeb2	0.387026	0.671501	-0.493373	0.18412	-0.00398091	-0.290467	0.18211	-0.144969	0.549605	-0.120103	-0.541419	0.00887758	0.276348	0.420625	1.74345	3.11701	-2.29746	0.829785	-0.0184482	-1.35325	0.846606	-0.64482	2.45132	-0.537794	-2.40233	0.0395037	1.23435	1.87907	0.084933	0.00250492	0.0240921	0.409024	0.985325	0.179624	0.399632	0.52081	0.0163169	0.592148	0.0185066	0.968583	0.220531	0.06372	0.390545	0.0452877	0.087476	0.775013	0.994777	0.737197	0.818047	0.882581	0.322194	0.752175	0.10423	0.988653	0.464644	0.226843	3.28395	0.0012591	0.00417709
Rmnd5b	-0.15611	-0.0938696	0.250769	0.196297	0.183619	-0.101638	-0.0267195	-0.093869	-0.0961294	0.2381	0.252536	0.19493	-0.108305	-0.0529599	-1.61722	-0.998557	2.6152	1.96781	1.87868	-1.02526	-0.268398	-0.915091	-0.900162	2.27041	2.31377	1.70288	-0.973076	-0.469995	0.109598	0.320891	0.0105778	0.052406	0.0637748	0.308199	0.789055	0.362776	0.37062	0.0257556	0.0231359	0.0923072	0.333323	0.639582	0.42864	0.602445	0.049367	0.368779	0.279212	0.818386	0.959687	0.819048	0.77423	0.102549	0.117842	0.357361	0.580146	0.82232	3.2839	0.00125927	0.00417709
Ssbp1	0.0140416	0.0164892	0.0539301	0.185184	0.0084132	-0.117212	0.0620062	0.0589845	0.134564	0.224559	0.143127	0.17328	0.140417	0.185843	0.17623	0.211814	0.688608	2.29608	0.107029	-1.47792	0.784174	0.738644	1.65882	2.77446	1.75488	2.07285	1.69956	2.22785	0.86054	0.832768	0.492977	0.0241746	0.915023	0.143187	0.435155	0.462192	0.1009	0.00681936	0.082944	0.0412669	0.0929324	0.0285767	0.948984	0.932593	0.667925	0.271925	0.968535	0.700802	0.834908	0.861142	0.535714	0.0437216	0.244767	0.241582	0.278928	0.138764	3.2838	0.00125962	0.00417748
Samd9l	-0.0373951	-0.228919	0.204621	0.197745	0.395951	-0.0305195	-0.420249	0.237375	-0.419478	0.335295	0.513959	0.469496	0.0587099	-0.553679	-0.162601	-1.01971	0.911935	0.856385	1.72345	-0.135443	-1.83008	1.00905	-1.70285	1.40221	2.13257	1.76334	0.239842	-2.13291	0.871225	0.310807	0.364426	0.394233	0.0885055	0.892587	0.0708027	0.315865	0.092312	0.164555	0.0358941	0.0814982	0.81104	0.0358649	0.952975	0.593	0.55358	0.765469	0.331074	0.984302	0.49985	0.798885	0.523722	0.336022	0.151149	0.3371	0.911751	0.159483	3.28356	0.00126048	0.00417958
Ube2d1	0.240043	0.0122723	-0.0562194	0.0955022	-0.0549047	0.0883217	0.0109576	0.0189289	-0.224229	0.263751	-0.224343	-0.305951	0.507023	0.345474	2.20984	0.112372	-0.514686	0.887125	-0.496912	0.815794	0.0991535	0.167537	-1.85691	2.24358	-1.97982	-2.44062	4.3013	2.82521	0.0298506	0.910798	0.608131	0.377557	0.620556	0.416937	0.921254	0.867353	0.0668472	0.0275038	0.0510148	0.0167743	4.57865e-05	0.0059077	0.256262	0.964291	0.757409	0.754336	0.820664	0.861962	0.984118	0.973157	0.482384	0.10708	0.183279	0.158814	0.00140354	0.0501094	3.28335	0.0012612	0.00418122
Svil	0.1024	0.0164472	0.39299	0.255897	0.344665	0.239494	0.0647722	-0.0716531	0.0192079	0.260053	0.0901102	0.171152	0.0982901	0.10811	0.797989	0.132805	3.18741	1.99954	2.7961	1.94814	0.527834	-0.558961	0.150041	2.04452	0.704163	1.33691	0.774112	0.849932	0.427138	0.894667	0.00201987	0.0487982	0.00641602	0.0547547	0.599013	0.577683	0.881094	0.0440491	0.483288	0.184881	0.441049	0.397791	0.731132	0.958065	0.0159604	0.361305	0.0964131	0.58008	0.900474	0.901614	0.971202	0.145177	0.692081	0.495499	0.669788	0.647165	3.28329	0.00126144	0.00418127
Smpdl3a	0.07168	-0.255235	-0.113372	-0.0120628	-0.0979541	-0.0296295	-0.270654	0.173565	-0.100009	0.411744	0.388495	0.217528	0.196814	0.094208	0.493823	-1.79975	-0.805244	-0.0831102	-0.686726	-0.210464	-1.91112	1.18351	-0.67385	2.79494	2.62603	1.43781	1.32446	0.62715	0.622726	0.0755084	0.422964	0.933963	0.494156	0.833817	0.0594173	0.239963	0.502266	0.00643707	0.0102723	0.154221	0.188959	0.532271	0.843131	0.280972	0.608473	0.981742	0.741235	0.974228	0.468585	0.760189	0.840069	0.042113	0.0738956	0.458112	0.424433	0.751131	3.28299	0.00126249	0.00418399
Timm50	-0.15848	-0.191935	-0.184056	-0.192232	-0.188062	-0.150304	-0.187928	-0.0174969	-0.0198065	-0.348692	0.162705	0.0904452	-0.528894	-0.458944	-1.27324	-1.56372	-1.54774	-1.54204	-1.51009	-1.2618	-1.55608	-0.136793	-0.148313	-2.7996	1.21505	0.64237	-4.04649	-3.46902	0.206463	0.121663	0.125463	0.126841	0.134792	0.210532	0.123467	0.891523	0.882453	0.00635277	0.227766	0.522391	0.000115473	0.000828373	0.547612	0.362785	0.27738	0.513579	0.401564	0.760804	0.594153	0.97664	0.971302	0.0417096	0.447064	0.78131	0.00273326	0.0145068	3.28283	0.00126305	0.0041851
Kcnj2	-0.798916	-0.999933	1.68382	0.569924	0.732166	0.31498	-0.0482789	-0.304859	-1.03739	1.07288	0.499868	0.0510449	0.268151	-0.0155562	-2.12537	-2.70752	3.90463	1.30094	1.55737	0.647571	-0.092811	-0.710685	-2.15034	2.2828	1.0245	0.0888373	0.511407	-0.0275732	0.0365079	0.00821866	0.000190541	0.196854	0.123161	0.519037	0.926276	0.479258	0.0344168	0.0249811	0.308554	0.929424	0.610414	0.978068	0.276443	0.0844464	0.00343771	0.608215	0.383813	0.900959	0.985947	0.868188	0.395793	0.100464	0.537489	0.973615	0.79423	0.99136	3.28221	0.00126525	0.00419088
Gm43420	-0.123099	0.296201	-0.255639	-0.318502	-0.166339	-0.060236	0.206902	0.107796	0.151832	-0.52273	-0.54648	-0.818234	0.131546	0.447336	-0.520805	1.35524	-1.14166	-1.36589	-0.78707	-0.273106	0.954011	0.437229	0.584764	-2.18612	-2.3123	-3.35119	0.575508	2.01319	0.60388	0.178993	0.256854	0.175639	0.433467	0.785445	0.342829	0.663073	0.560282	0.0316032	0.0232209	0.00120984	0.566494	0.0473135	0.834149	0.445019	0.442411	0.581916	0.697081	0.965972	0.788432	0.927813	0.865179	0.116983	0.11817	0.0460516	0.764215	0.188493	3.28226	0.00126508	0.00419088
Tdrkh	0.187672	-0.507708	0.13687	0.374498	-0.192919	-0.0499565	-0.177919	0.459695	0.284811	-0.962945	-0.471051	-0.117909	-0.0321999	-0.560225	0.858631	-2.17869	0.614952	1.67361	-0.79374	-0.219421	-0.763479	1.7583	1.02627	-3.84124	-1.93686	-0.420372	-0.139032	-2.20589	0.393	0.0321706	0.540257	0.0979451	0.429594	0.826857	0.447328	0.0823576	0.307725	0.000237515	0.0561412	0.675292	0.889759	0.0301361	0.70734	0.176518	0.70668	0.464206	0.69409	0.973366	0.839982	0.604974	0.732058	0.00473227	0.195128	0.864312	0.951805	0.143388	3.28161	0.00126736	0.00419711
Msra	0.0382193	-0.208523	-0.341858	-0.0902327	-0.330471	-0.213406	-0.21991	-0.0342075	0.0626534	-0.0689446	0.0108841	0.108499	-0.114036	-0.11479	0.35538	-2.01405	-3.28274	-0.837965	-3.19409	-2.0465	-2.11315	-0.315684	0.581314	-0.638651	0.10109	1.01561	-1.06319	-1.07273	0.7232	0.0472208	0.00150186	0.40444	0.00197874	0.0438493	0.0375703	0.753029	0.562593	0.524796	0.919721	0.312748	0.290758	0.286481	0.892883	0.218494	0.0130861	0.770947	0.0574989	0.551424	0.405329	0.949419	0.865856	0.699235	0.96265	0.625735	0.539037	0.539688	3.28137	0.00126823	0.00419924
Wdr35	0.113365	-0.110756	0.143303	0.144151	0.137811	0.112516	-0.105265	0.0761687	-0.147229	0.293522	-0.0476407	0.0807431	0.417331	0.0655494	1.04348	-1.01458	1.30202	1.31424	1.20787	1.01283	-0.915714	0.676513	-1.22817	2.48181	-0.415612	0.627867	3.47166	0.515725	0.299733	0.313233	0.196487	0.19236	0.230504	0.314067	0.362451	0.500583	0.222832	0.0150743	0.678759	0.531803	0.000821283	0.607408	0.633492	0.595784	0.372492	0.604417	0.521916	0.819557	0.799523	0.875263	0.671109	0.0721523	0.829394	0.787064	0.0113405	0.802427	3.28111	0.00126913	0.00420149
Hbb-bs	0.449429	0.122275	-1.12269	-0.80223	-0.880219	0.128968	-0.120197	-0.0122916	-0.0879826	-0.503872	-0.337401	-1.07728	-0.178763	0.485424	1.19409	0.341079	-3.0439	-2.05728	-2.39299	0.33702	-0.318055	-0.0328742	-0.237726	-1.33491	-0.901417	-2.85804	-0.473098	1.26362	0.23582	0.7339	0.00312175	0.042777	0.0189523	0.736947	0.751236	0.973853	0.812676	0.18553	0.369957	0.00537909	0.637376	0.209881	0.575344	0.88689	0.0215724	0.345347	0.159433	0.954286	0.947039	0.995438	0.950569	0.363426	0.595987	0.088878	0.81133	0.45732	3.28092	0.00126982	0.004203
Mccc1	0.131927	0.0799373	-0.352621	-0.0150317	-0.170712	-0.205662	-0.101972	-0.131335	0.0586744	-0.0888761	-0.261602	-0.130724	0.0413909	0.100522	1.40098	0.875136	-3.86879	-0.159591	-1.86719	-2.25589	-1.11775	-1.37879	0.615463	-0.942836	-2.74302	-1.3675	0.438547	1.06342	0.164922	0.384008	0.000215877	0.873588	0.0653804	0.0266894	0.266876	0.171639	0.539921	0.348482	0.00744684	0.175134	0.662121	0.290653	0.49899	0.658223	0.00372389	0.965686	0.283354	0.513333	0.732848	0.712755	0.855713	0.541871	0.0616598	0.483805	0.826941	0.544288	3.28054	0.00127115	0.00420515
Glod4	0.135404	-0.138657	-0.3445	-0.0458524	-0.262077	-0.163243	-0.221079	0.0707514	-0.00890396	0.0170377	-0.0225079	0.0100133	0.110297	-0.00187956	1.39636	-1.46358	-3.66748	-0.473275	-2.76146	-1.7395	-2.34935	0.722132	-0.0901238	0.175128	-0.229021	0.100386	1.13018	-0.01913	0.166304	0.147058	0.000429705	0.63725	0.00707268	0.0856273	0.0211653	0.472229	0.928404	0.861403	0.819412	0.920278	0.261634	0.984783	0.501254	0.40275	0.00580611	0.886097	0.10054	0.627953	0.340549	0.863853	0.980896	0.927723	0.913029	0.970935	0.511351	0.993628	3.28056	0.00127108	0.00420515
Exosc9	-0.0198797	-0.123302	0.262128	0.282408	0.0294443	-0.0401591	0.109382	-0.0689131	-0.00503864	0.509745	0.250065	0.126326	0.190767	0.378381	-0.160502	-0.999983	2.09496	2.20183	0.231193	-0.310155	0.847135	-0.547688	-0.038889	3.84191	1.86668	0.921438	1.35855	2.70187	0.872873	0.320205	0.0392013	0.0304328	0.81773	0.757215	0.399339	0.585366	0.969072	0.000236966	0.0654524	0.359474	0.177946	0.00834796	0.953566	0.602076	0.123729	0.299997	0.927088	0.958314	0.817811	0.904646	0.991294	0.00473149	0.212706	0.664842	0.409941	0.0631202	3.28062	0.00127089	0.00420515
Nmt1	-0.0960194	-0.0255388	-0.0658417	-0.11361	-0.238818	-0.0482513	0.147438	0.0139388	0.0843134	0.0296156	0.0135114	0.010239	0.030043	0.10369	-1.50268	-0.412877	-1.06603	-1.77897	-3.85706	-0.781698	2.38476	0.215953	1.31257	0.461909	0.21026	0.160245	0.470682	1.62585	0.13669	0.680754	0.28948	0.0788803	0.000224848	0.436601	0.0193533	0.82955	0.192919	0.645347	0.833976	0.873074	0.639094	0.107746	0.464297	0.858175	0.478543	0.431989	0.0201664	0.86964	0.333765	0.965982	0.639601	0.790139	0.919525	0.953843	0.812226	0.310592	3.27991	0.0012734	0.00421184
Ehmt1	-0.00242435	0.181322	-0.219288	-0.209832	-0.0603562	-0.0118809	0.0223896	0.0234799	0.141582	-0.239411	-0.139347	-0.102009	-0.0765835	0.00418011	-0.0286609	2.20907	-2.67736	-2.47949	-0.734664	-0.144986	0.273112	0.274699	1.65609	-2.82619	-1.62893	-1.19093	-0.903294	0.0492492	0.977203	0.0299056	0.00893061	0.0151657	0.4646	0.885071	0.785441	0.784226	0.101453	0.00589128	0.107092	0.237053	0.368966	0.960838	0.992668	0.169598	0.0439329	0.226606	0.719998	0.982666	0.958841	0.956793	0.535714	0.0395968	0.285978	0.553234	0.610407	0.98434	3.2797	0.00127415	0.00421355
Vps4a	-0.237708	-0.1189	-0.0143266	-0.13589	-0.143938	-0.116144	0.0107114	-0.0419827	0.0758556	0.134517	0.0654114	0.130119	0.0271225	0.0802531	-3.38652	-1.74546	-0.211522	-1.91952	-2.0929	-1.69915	0.156623	-0.603648	1.07063	1.92404	0.918003	1.77775	0.378749	1.11022	0.00108089	0.0845796	0.832995	0.0583303	0.0393905	0.0930105	0.875919	0.547713	0.287418	0.0577529	0.361259	0.0790823	0.705835	0.270089	0.0609541	0.298835	0.907363	0.382563	0.221444	0.634197	0.975502	0.89257	0.716055	0.171776	0.588328	0.331816	0.852925	0.523002	3.27915	0.0012761	0.00421923
Nemp2	-0.184162	-0.0296815	0.735351	0.487364	1.04974	0.0638248	-0.344075	0.312465	-0.269827	0.654878	0.677776	0.211321	0.289567	0.173729	-0.669584	-0.112031	2.5033	1.64118	3.38424	0.203024	-1.02669	1.04102	-0.80933	1.94765	2.08059	0.565457	0.805954	0.461729	0.504969	0.911068	0.0142502	0.104518	0.00108881	0.83961	0.307529	0.300867	0.420623	0.0548134	0.0405334	0.573278	0.422556	0.645475	0.778124	0.964329	0.060912	0.477389	0.0424629	0.975292	0.767066	0.794233	0.799462	0.166202	0.161669	0.811732	0.654857	0.82569	3.27888	0.00127706	0.00422165
Foxn3	0.0203794	0.061848	-0.296475	-0.096955	-0.167849	-0.179141	-0.0667783	-0.127235	0.0704177	-0.0954804	-0.231209	0.0278425	0.00849301	-0.0529052	0.245907	0.773848	-3.69622	-1.16827	-2.09689	-2.23005	-0.831259	-1.51678	0.843489	-1.1363	-2.77076	0.337424	0.101604	-0.636917	0.806357	0.441204	0.000390019	0.246021	0.039026	0.0284246	0.408196	0.133094	0.401363	0.259078	0.00689073	0.736643	0.919314	0.52592	0.928238	0.705868	0.00542288	0.65869	0.220535	0.518392	0.82112	0.67299	0.79009	0.450334	0.0594117	0.895159	0.964557	0.74686	3.27881	0.00127731	0.00422173
Gsta2	-1.34164	-0.0643833	-0.324379	-0.768427	-0.0701867	-0.897591	-0.318576	-0.409276	0.448026	0.17645	0.166658	0.478436	-0.399483	0.146041	-3.19912	-0.183734	-0.961191	-1.74751	-0.197247	-2.47642	-0.928533	-1.21439	1.40335	0.536954	0.450392	1.42282	-1.10237	0.423117	0.0019483	0.854667	0.339229	0.0842223	0.844113	0.0152875	0.355805	0.228019	0.164218	0.592726	0.653594	0.158509	0.273465	0.673297	0.0792351	0.941042	0.529852	0.440188	0.939044	0.474733	0.795316	0.754316	0.61008	0.752621	0.813262	0.463869	0.523562	0.842395	3.27829	0.00127916	0.00422709
Ndufaf1	0.0393385	-0.272039	-0.279386	0.00648542	-0.146185	-0.246533	-0.405241	0.171451	0.131704	-0.0490699	0.187014	0.358606	-0.0646323	-0.275972	0.312543	-2.15014	-2.29851	0.0514398	-1.13142	-2.02457	-3.2591	1.36773	1.02	-0.388566	1.45792	2.62744	-0.500316	-2.0625	0.755406	0.0344336	0.0240293	0.959098	0.261116	0.0461042	0.00161725	0.175064	0.31067	0.698585	0.14861	0.0102333	0.618168	0.0422657	0.907023	0.183624	0.0873809	0.989165	0.551225	0.558084	0.156814	0.713697	0.734369	0.82638	0.346825	0.122378	0.799287	0.175742	3.27792	0.00128049	0.00423071
Trim23	0.184832	0.347366	-0.362137	0.0886104	0.0851904	-0.265915	-0.099961	-0.0377026	0.12659	0.192235	-0.032511	0.3048	0.187044	0.0140256	1.76761	3.42327	-3.56702	0.849253	0.843021	-2.62528	-0.988678	-0.362982	1.20286	1.83483	-0.307527	2.77614	1.75459	0.128274	0.080776	0.000960554	0.000600755	0.398167	0.401623	0.0102932	0.325674	0.717534	0.232428	0.0700878	0.759207	0.0067873	0.0829944	0.89824	0.383145	0.0261105	0.00714189	0.766903	0.675409	0.434934	0.781333	0.942243	0.679075	0.194843	0.879177	0.0994729	0.260789	0.957603	3.27724	0.00128294	0.00423806
Gm38375	0.0409226	0.20234	0.222558	0.0595976	-0.019363	0.203883	0.444261	0.194585	-0.0319767	-0.0303254	-0.108936	-0.449092	0.273196	0.38679	0.317214	1.62516	1.69626	0.458076	-0.156431	1.54124	3.40386	1.46065	-0.223779	-0.221178	-0.819504	-3.13132	1.99664	2.80983	0.751872	0.107894	0.093559	0.648087	0.87607	0.127035	0.00102246	0.147861	0.823475	0.825493	0.41483	0.00239828	0.0491186	0.00617154	0.905629	0.33965	0.227243	0.890569	0.951585	0.684469	0.134548	0.693399	0.953579	0.907998	0.637361	0.0613309	0.188569	0.0516107	3.27683	0.0012844	0.00424212
Cep57l1	0.404661	0.260724	-0.360628	-0.0488045	-0.037179	0.0928378	-0.0627248	-0.143207	-0.196227	0.225113	-0.173747	0.242979	0.255653	-0.214093	3.18439	2.06075	-2.86008	-0.400692	-0.298594	0.768706	-0.505527	-1.18705	-1.54724	1.8242	-1.4039	1.74094	2.02169	-1.56883	0.00203878	0.0424358	0.00534778	0.68967	0.765991	0.444234	0.614519	0.238569	0.125584	0.0716954	0.164054	0.0853742	0.0464077	0.120466	0.0818279	0.20675	0.0311582	0.90788	0.901658	0.870852	0.905703	0.759489	0.565503	0.197495	0.367908	0.344053	0.181546	0.332487	3.27638	0.00128602	0.0042467
Wdr90	0.0572978	-0.0402254	0.279133	0.134989	0.315259	0.201442	-0.0763519	-0.120802	-0.236679	-0.301976	0.256326	0.0628183	-0.679104	-0.601473	0.378993	-0.26972	1.79955	0.881096	2.00408	1.28239	-0.468462	-0.748758	-1.38693	-1.93235	1.48082	0.341873	-4.03295	-3.52813	0.705654	0.788041	0.0755401	0.380792	0.0482998	0.20325	0.640674	0.456105	0.169151	0.056704	0.142415	0.733304	0.000121181	0.000682904	0.88341	0.913144	0.195186	0.755882	0.242592	0.753566	0.914911	0.85957	0.614524	0.169974	0.338543	0.89391	0.00282955	0.0128379	3.27616	0.00128683	0.0042486
Mdh2	0.11694	0.202371	-0.303708	-0.0391365	-0.0679107	-0.147632	-0.0334264	-0.0297938	-0.04432	-0.220651	-0.252413	-0.173633	0.0019681	-0.0913378	1.24835	2.2369	-3.35712	-0.416947	-0.748917	-1.62837	-0.368636	-0.319026	-0.477252	-2.36636	-2.70573	-1.88079	0.0211298	-0.985285	0.215388	0.027955	0.00118723	0.677786	0.45601	0.107211	0.713331	0.750503	0.634428	0.0202769	0.00825926	0.0634832	0.983192	0.327328	0.555734	0.163862	0.011286	0.902685	0.71431	0.65495	0.937922	0.948715	0.894061	0.0877361	0.0655334	0.29866	0.99227	0.580675	3.27581	0.00128806	0.00425192
Faf1	-0.0903305	0.0284718	-0.259893	-0.179562	-0.192605	-0.170662	-0.0388167	-0.0814222	0.0822173	0.048541	-0.0513564	0.0668888	0.0184753	0.0638695	-1.10671	0.359162	-3.29171	-2.20051	-2.42806	-2.16211	-0.491314	-0.988877	0.997275	0.594911	-0.621981	0.806669	0.225784	0.778171	0.271593	0.72038	0.00146018	0.0305294	0.0173257	0.0334683	0.624492	0.325577	0.32151	0.55351	0.535648	0.422147	0.82192	0.438666	0.607153	0.880485	0.0128782	0.30029	0.151491	0.522793	0.909094	0.802934	0.742515	0.721517	0.732396	0.714752	0.9177	0.679692	3.27531	0.00128988	0.00425699
Naa16	-0.00593022	0.224121	-0.187332	-0.10717	-0.139689	-0.0860922	0.176478	-0.0539862	0.211244	-0.0709075	-0.12881	-0.235007	0.00391667	0.375343	-0.0465181	1.82965	-1.51847	-0.843201	-1.15802	-0.700086	1.4523	-0.425614	1.64329	-0.559455	-0.996447	-1.82621	0.0303213	2.9582	0.963008	0.0708679	0.13267	0.401523	0.250155	0.485818	0.150162	0.671483	0.10408	0.577347	0.321909	0.0713892	0.975883	0.00402326	0.987937	0.27116	0.288059	0.769153	0.540915	0.889716	0.621391	0.931227	0.537021	0.740959	0.551421	0.314915	0.989634	0.0391757	3.27526	0.00129006	0.00425699
Epc1	-0.0194311	0.0899561	0.0531594	0.0974411	0.0345617	-0.0637128	0.108554	-0.219054	-0.0645327	0.224531	-0.0529783	-0.0598324	0.0584546	0.21983	-0.278461	1.32791	0.777055	1.38552	0.506864	-0.923776	1.57663	-3.08922	-0.897748	3.16965	-0.730298	-0.812555	0.806567	3.02735	0.781346	0.187822	0.43932	0.16958	0.613585	0.358262	0.118659	0.00272461	0.371899	0.0021332	0.46725	0.418782	0.422205	0.00327976	0.918497	0.455995	0.623544	0.573768	0.816533	0.841978	0.587808	0.258557	0.775319	0.020092	0.680647	0.712854	0.654793	0.0344095	3.27498	0.00129108	0.0042596
Dync1h1	-0.160317	0.01209	-0.0696254	-0.0827665	-0.015741	-0.147176	-0.0417944	0.00354989	0.0299328	-0.0278801	0.178578	0.056924	-0.202909	-0.0548712	-2.56158	0.199976	-1.15125	-1.32818	-0.261759	-2.44482	-0.694753	0.0564567	0.480939	-0.443088	2.88945	0.932189	-3.28075	-0.888436	0.0122147	0.841985	0.252914	0.187733	0.794152	0.0165937	0.489137	0.955113	0.631817	0.658847	0.00491429	0.353924	0.00151128	0.376856	0.174578	0.93618	0.43863	0.598596	0.913403	0.475772	0.859352	0.99146	0.892909	0.7996	0.0490057	0.660422	0.0177793	0.62736	3.27485	0.00129155	0.00426039
Mfsd6	-0.0754952	-0.366658	0.419651	0.161916	0.124206	0.18224	-0.0712131	-0.0137429	-0.385014	0.234574	-0.0252808	0.0105254	0.246112	-0.160966	-0.536503	-2.59614	2.93704	1.12573	0.832227	1.24864	-0.472208	-0.0917324	-2.39489	1.52794	-0.16486	0.0605665	1.56787	-0.963252	0.593036	0.0111354	0.00428023	0.263504	0.407653	0.215284	0.638009	0.92713	0.0188607	0.130304	0.869452	0.951849	0.120689	0.3382	0.828632	0.0998035	0.0268854	0.671878	0.68064	0.762722	0.91347	0.984082	0.341684	0.289634	0.936996	0.982735	0.32775	0.590518	3.27465	0.00129226	0.00426195
3110056K07Rik	0.143898	0.284132	-0.254281	-0.161588	-0.129208	0.0512057	0.159059	-0.232171	-0.194621	-0.120506	-0.391365	-0.479389	0.0386879	0.164262	1.03923	2.12999	-1.88349	-1.1967	-0.994831	0.389465	1.20928	-1.68622	-1.35596	-0.897445	-2.80363	-3.28957	0.283992	1.20229	0.301695	0.0361123	0.0631112	0.234808	0.32269	0.697923	0.229965	0.0954832	0.178765	0.372059	0.00628087	0.00147001	0.777119	0.232647	0.635434	0.188355	0.172911	0.649725	0.610988	0.945136	0.704237	0.624669	0.621278	0.565455	0.0563134	0.0511208	0.893798	0.48299	3.27448	0.00129288	0.00426324
Gm47905	0.371221	0.408049	0.011847	0.253619	-0.147908	0.129449	0.567803	-0.190322	0.598052	-0.00957165	-0.898748	-0.216207	0.698855	0.804688	1.36036	1.52196	0.0414077	0.939743	-0.580084	0.457026	2.07348	-0.676948	2.19199	-0.0335422	-3.33763	-0.825287	2.5536	2.92614	0.177375	0.131793	0.96707	0.350057	0.563418	0.648838	0.0412063	0.500308	0.0311611	0.973322	0.00126308	0.411558	0.0124771	0.00441833	0.513532	0.379146	0.983218	0.736782	0.787581	0.934502	0.417152	0.875263	0.387124	0.987309	0.0234811	0.707602	0.0773958	0.0416576	3.27425	0.0012937	0.0042644
Tspan17	-0.280164	-0.286648	0.164082	0.00158261	0.533153	-0.117664	-0.655718	0.151963	-0.739339	0.00181647	0.788916	0.160688	-0.635136	-0.898211	-1.14727	-1.19942	0.691286	0.0062732	1.97226	-0.47896	-2.43866	0.584314	-2.41323	0.00686594	2.67637	0.447365	-2.12604	-2.76999	0.254543	0.233755	0.491301	0.99501	0.0518867	0.633218	0.0168595	0.560583	0.0179976	0.994538	0.00895488	0.655769	0.03645	0.00690561	0.591833	0.512736	0.666562	0.998739	0.251362	0.930388	0.317688	0.896605	0.335257	0.997245	0.0683336	0.857224	0.15548	0.0555555	3.27421	0.00129385	0.0042644
Gm47626	-0.262518	0.453099	-0.247242	-0.559683	-0.499245	0.0499231	0.705103	-0.169669	-0.152706	0.134958	-0.827418	-0.737348	0.792706	0.719599	-0.751425	1.45421	-0.759511	-1.64761	-1.78946	0.15842	2.39433	-0.536205	-0.471649	0.421441	-2.74029	-2.29999	2.59114	2.26996	0.454507	0.149634	0.449684	0.103187	0.0771624	0.874508	0.0188877	0.593241	0.638407	0.674515	0.00750389	0.0239416	0.011286	0.0257838	0.74876	0.405816	0.632455	0.474899	0.307764	0.979371	0.330141	0.906415	0.895423	0.809972	0.0619096	0.187612	0.0720448	0.130606	3.27419	0.00129393	0.0042644
A630001G21Rik	-0.444272	-0.3946	1.2993	0.424353	1.08728	0.430672	-0.182586	0.0684146	-0.84023	1.08697	0.719446	0.300746	0.435937	-0.0540063	-1.26762	-1.17404	3.29646	1.09846	2.60462	1.01018	-0.392274	0.170321	-1.78491	2.28704	1.57995	0.530446	0.836041	-0.0946254	0.208454	0.243711	0.00143849	0.275158	0.0108843	0.315325	0.695854	0.865169	0.0779033	0.0247211	0.117895	0.597209	0.405515	0.924839	0.549784	0.523345	0.0127532	0.681715	0.121846	0.819978	0.931395	0.972306	0.499742	0.0999861	0.303263	0.825687	0.640821	0.967803	3.27344	0.00129665	0.00427254
Ifrd2	-0.119622	-0.186386	-0.229282	-0.184259	-0.246889	-0.164646	-0.168779	-0.26738	0.0373212	-0.55582	0.00121075	0.280087	-0.82441	-0.798586	-0.615473	-0.97649	-1.22647	-0.948261	-1.28603	-0.880947	-0.897421	-1.33778	0.18458	-2.89842	0.00584804	1.32164	-4.13807	-3.95344	0.539914	0.33164	0.223465	0.34573	0.201983	0.380872	0.372072	0.184597	0.854006	0.00478861	0.995348	0.189893	8.31171e-05	0.000160568	0.800767	0.611959	0.405285	0.734478	0.49001	0.852279	0.803974	0.721654	0.962637	0.0346098	0.997732	0.501841	0.00219595	0.00531005	3.27338	0.00129686	0.00427254
Ptgfr	0.841064	1.73594	-0.139041	-0.281488	0.298271	0.983512	1.29863	-0.0796829	0.194578	1.40792	-0.0576286	-0.0602434	1.38587	1.66274	1.90206	4.24696	-0.29454	-0.717314	0.860504	2.30979	3.09624	-0.102714	0.246367	1.4516	-0.0722031	-0.0740598	1.40285	1.68079	0.0606076	5.59202e-05	0.769076	0.47518	0.391973	0.0233659	0.00266746	0.918436	0.806003	0.150355	0.942613	0.94114	0.164364	0.0965369	0.343192	0.00539381	0.868202	0.815259	0.669322	0.500932	0.184797	0.982308	0.949059	0.317259	0.971783	0.977981	0.393821	0.291366	3.27295	0.00129843	0.00427694
Alpk1	-0.803208	-1.55185	1.50746	0.922217	0.445245	-0.217962	-0.489634	-0.743485	-1.30549	1.50808	0.403167	0.366773	0.361432	-0.164182	-1.73784	-3.22215	3.06863	1.75268	0.784728	-0.394948	-0.850674	-1.47118	-2.32581	2.72665	0.704792	0.5452	0.588072	-0.24656	0.0859223	0.00181431	0.00289883	0.0833232	0.434832	0.693888	0.397381	0.144998	0.0224516	0.00779415	0.482899	0.587068	0.55807	0.805853	0.392258	0.0375985	0.020501	0.43972	0.698018	0.944616	0.816433	0.691055	0.355044	0.0474683	0.691738	0.819981	0.758993	0.916151	3.27245	0.00130024	0.00428216
Fras1	-0.00115111	-0.824096	0.607778	0.498353	0.378818	0.108274	-0.595137	0.46551	0.00729514	0.409804	0.277596	-0.0137324	0.597718	0.430832	-0.00418083	-2.86242	2.14717	1.74087	1.17564	0.368644	-1.87205	1.50817	0.0217875	1.20972	0.89034	-0.0391422	1.74969	1.21502	0.996674	0.00531186	0.0346764	0.0853868	0.243079	0.713325	0.0646967	0.135282	0.982669	0.229798	0.375839	0.96887	0.0838414	0.227778	0.998642	0.0671469	0.113359	0.442397	0.533822	0.94799	0.482167	0.677237	0.995032	0.416198	0.601362	0.988678	0.262332	0.477262	3.27162	0.00130323	0.00429123
Dhx32	-0.0291388	0.0805936	0.117564	0.183365	0.187867	-0.0949388	0.0102912	0.0784442	0.247864	0.101087	0.276404	0.393379	-0.0968725	-0.0444286	-0.274049	0.780223	1.13234	1.7141	1.80424	-0.908614	0.0983395	0.726178	2.28287	0.936406	2.51548	3.53625	-0.882173	-0.401582	0.784723	0.437463	0.26073	0.0902171	0.0747957	0.366166	0.921898	0.469759	0.0249767	0.351762	0.013801	0.000664905	0.380213	0.689017	0.919301	0.701974	0.446304	0.451224	0.302383	0.846369	0.984281	0.86375	0.362991	0.5451	0.0873733	0.0345058	0.620335	0.851758	3.27154	0.00130354	0.00429147
Ndrg2	-0.0251299	-0.130715	-0.431602	-0.388453	-0.412078	-0.0682788	-0.150239	-0.0821535	0.0878369	-0.0786305	-0.124722	0.162994	-0.0360616	-0.153787	-0.180824	-0.982497	-3.19092	-2.76964	-3.08723	-0.499941	-1.10724	-0.584342	0.628224	-0.556617	-0.894927	1.18865	-0.257499	-1.10958	0.856943	0.32869	0.00199817	0.00691232	0.00274104	0.61843	0.271365	0.560564	0.53157	0.579277	0.373396	0.237942	0.797427	0.270364	0.947985	0.609324	0.0158401	0.162017	0.0651367	0.927779	0.73697	0.896605	0.852502	0.742239	0.599182	0.554347	0.904664	0.523425	3.27132	0.00130434	0.00429334
Ralgapa1	-0.00440888	0.18386	0.187557	0.184256	0.244539	-0.00110758	0.126879	-0.0684862	-0.0840118	0.288605	0.0120326	-0.0308331	0.208086	0.235426	-0.0460047	1.97786	2.00066	1.91331	2.61455	-0.0117546	1.34528	-0.70026	-0.846889	2.94333	0.121601	-0.305072	2.09761	2.3556	0.963416	0.0512394	0.048675	0.0591318	0.0105963	0.990649	0.182173	0.48571	0.399475	0.00420232	0.903507	0.76107	0.0389599	0.020835	0.988033	0.228336	0.144472	0.383857	0.120653	0.998872	0.660273	0.870012	0.789488	0.0317602	0.954761	0.906582	0.161773	0.114512	3.27123	0.00130465	0.00429361
Gm5560	-0.233243	-0.250863	-0.769431	-0.769077	-0.517144	-0.233596	-0.50315	-0.257859	-0.157468	0.186046	-0.356179	-0.036876	0.284365	0.0654539	-0.896586	-0.971443	-3.34384	-3.09061	-2.02356	-1.07527	-2.21558	-1.08062	-0.629084	0.772081	-1.46035	-0.138758	1.15504	0.25471	0.372515	0.334131	0.00123843	0.0027132	0.0462101	0.285349	0.0294394	0.282973	0.53101	0.442244	0.147943	0.889975	0.251365	0.799573	0.692696	0.61411	0.0115698	0.102219	0.237735	0.8049	0.382776	0.78461	0.852502	0.629051	0.345734	0.959522	0.500257	0.912623	3.27067	0.0013067	0.00429958
Gm43409	0.946113	0.72895	-0.461996	0.0602536	-0.215954	0.423863	0.482908	-0.256194	0.0323861	-0.0884445	-0.608221	-0.458379	0.263583	0.402321	3.65716	2.81644	-1.71823	0.257346	-0.919159	1.7277	1.96316	-1.00775	0.126672	-0.357789	-2.41422	-1.80936	1.07655	1.64356	0.000444874	0.0060569	0.0894573	0.797544	0.360657	0.087735	0.0529528	0.316485	0.899505	0.721403	0.017952	0.0739909	0.284777	0.104024	0.0460608	0.0722241	0.220066	0.943682	0.643629	0.630645	0.453533	0.799237	0.975723	0.840257	0.102889	0.32021	0.533338	0.304727	3.27039	0.00130775	0.00430176
Anapc11	0.00777731	-0.0977614	0.193027	-0.0169599	0.0772462	0.217764	0.0180195	0.00442225	-0.138453	-0.400933	0.157821	0.0162155	-0.554332	-0.555601	0.0634077	-0.803217	1.55834	-0.137861	0.613502	1.75292	0.140784	0.0338308	-0.995485	-3.1651	1.15236	0.109817	-4.16475	-4.08417	0.949593	0.424128	0.122931	0.890682	0.54121	0.0832827	0.88838	0.973093	0.322374	0.00216321	0.252459	0.912818	7.54669e-05	0.000100916	0.983586	0.691684	0.27347	0.970887	0.772309	0.62558	0.979043	0.995242	0.743349	0.0202619	0.476786	0.969658	0.00205063	0.00404168	3.27036	0.00130783	0.00430176
Fbp1	-0.152627	-0.375833	0.0622705	-0.142911	-0.179931	0.052555	-0.133631	0.0993072	-0.130369	-0.220583	-0.00175048	0.243367	-0.119526	-0.594319	-1.04384	-2.69484	0.442628	-0.979463	-1.3067	0.374424	-0.961836	0.687623	-0.918271	-1.52126	-0.0122072	1.7688	-0.830149	-4.22367	0.29957	0.00851145	0.659178	0.330178	0.194898	0.709037	0.338907	0.493594	0.361119	0.131969	0.990289	0.0805754	0.40882	6.08961e-05	0.63339	0.0857224	0.793625	0.724184	0.481507	0.946305	0.786919	0.873834	0.766619	0.292044	0.995477	0.334818	0.643863	0.00305692	3.27009	0.00130883	0.00430429
ENSMUSG00000097658	0.337736	0.326198	-0.473194	-0.269537	0.0305421	0.134078	-0.177538	0.074185	-0.0448786	-0.177607	-0.691917	-0.499786	0.588495	0.277301	1.63053	1.60893	-2.34062	-1.39228	0.153273	0.712154	-0.893591	0.34944	-0.195922	-0.831282	-3.45547	-2.17691	2.91801	1.29451	0.106752	0.111403	0.0216344	0.167531	0.878553	0.478352	0.374107	0.727638	0.845147	0.408183	0.000865607	0.0323076	0.00452409	0.199055	0.424311	0.345694	0.0811196	0.571123	0.952713	0.886316	0.8051	0.944956	0.960345	0.598484	0.0188142	0.215653	0.0392503	0.443882	3.26989	0.00130955	0.00430589
Suds3	0.135951	0.0755141	-0.357214	-0.115277	-0.244934	-0.105986	-0.0367658	0.141699	0.298033	-0.427138	0.146538	0.196742	-0.431978	-0.325847	1.08801	0.626095	-2.9568	-0.919726	-2.02527	-0.87441	-0.303502	1.12337	2.37462	-3.38739	1.16727	1.57598	-3.44209	-2.59784	0.279719	0.532959	0.00403989	0.360363	0.046031	0.384401	0.762262	0.264497	0.0198573	0.00107789	0.246421	0.118808	0.000903927	0.0110846	0.615976	0.770617	0.0259056	0.743445	0.237477	0.852279	0.950314	0.777578	0.345023	0.012878	0.469425	0.404764	0.0120978	0.0756902	3.26973	0.00131014	0.00430707
Srms	0.600101	0.350881	0.581937	0.717511	1.10267	0.464527	-0.169847	0.434692	0.126584	1.04572	1.86636	0.131887	-0.385946	1.04042	1.69166	0.974326	1.3989	1.96247	2.61127	1.09221	-0.360744	0.971685	0.259442	1.87976	3.1299	0.258747	-0.566025	1.80777	0.0944367	0.332706	0.165543	0.0530347	0.0106907	0.277877	0.719201	0.334011	0.795932	0.0636252	0.00240866	0.796466	0.572893	0.0742394	0.406541	0.612761	0.334078	0.369678	0.120932	0.800343	0.938304	0.804385	0.945791	0.183094	0.0330661	0.923153	0.769203	0.2496	3.2687	0.00131394	0.004318
Snapc2	-0.0241043	-0.0396685	0.0988619	0.0384277	0.13746	0.0363299	-0.0782666	0.123641	0.142787	-0.144686	0.584399	0.349256	-0.605444	-0.351156	-0.194127	-0.324552	0.80118	0.305995	1.08475	0.29106	-0.612176	0.971046	1.07677	-1.12667	4.2224	2.45561	-4.3429	-2.5385	0.846548	0.746331	0.425299	0.760369	0.281153	0.771726	0.542083	0.334327	0.284683	0.263108	6.118e-05	0.0161368	3.92512e-05	0.0129873	0.945266	0.892731	0.610558	0.929486	0.5731	0.962552	0.881302	0.804385	0.714757	0.454244	0.0040357	0.156139	0.00126642	0.0842756	3.26875	0.00131376	0.004318
Ube3c	0.00464697	-0.0502775	-0.340783	-0.151341	-0.224933	-0.184795	-0.166128	-0.0971125	-0.0235608	0.164308	-0.0902591	0.0750119	0.157455	0.0657354	0.0510112	-0.570772	-3.86142	-1.65907	-2.55254	-2.0909	-1.88166	-1.05271	-0.256557	1.79386	-0.983159	0.823029	1.72749	0.723164	0.959438	0.569685	0.000221471	0.10085	0.0125123	0.039574	0.0633628	0.29551	0.798151	0.0764524	0.328367	0.412834	0.0877733	0.471598	0.987306	0.792827	0.00378142	0.469239	0.13016	0.540485	0.479769	0.791028	0.946778	0.20493	0.557506	0.708257	0.269411	0.707507	3.26823	0.00131566	0.00432289
Stab1	-0.209689	0.106718	-0.000109881	-0.272346	0.178826	0.0625473	-0.0722176	-0.275049	-0.146971	-0.171056	0.297411	0.0212656	-0.743516	-0.339293	-1.36645	0.716274	-0.000740513	-1.77455	1.20673	0.421468	-0.489342	-1.79403	-0.963278	-1.11381	1.96982	0.141101	-4.91571	-2.23617	0.175463	0.475819	0.999411	0.0796139	0.23094	0.674495	0.625881	0.0764242	0.338187	0.268555	0.0521713	0.88813	4.35518e-06	0.0280049	0.510884	0.731654	0.99958	0.433588	0.522039	0.939362	0.909094	0.595359	0.752847	0.460155	0.185873	0.959185	0.000284305	0.137201	3.26802	0.00131642	0.00432461
Dctn4	-0.021323	-0.0918011	-0.125558	-0.11275	-0.153223	-0.0341302	-0.0641355	0.123387	0.164726	0.0901435	0.0285522	0.115209	0.184978	0.139661	-0.311456	-1.37387	-1.88969	-1.64768	-2.28434	-0.513929	-0.961533	1.78053	2.35554	1.30113	0.409484	1.62262	2.65351	1.9849	0.75623	0.173154	0.0622668	0.103173	0.0248863	0.608658	0.339058	0.0786233	0.0208378	0.19679	0.683232	0.108437	0.00953298	0.0504353	0.907505	0.436989	0.171266	0.474899	0.178939	0.925401	0.786919	0.599218	0.345807	0.377741	0.832752	0.388029	0.0639398	0.196185	3.26711	0.00131978	0.00433488
Pmepa1	-0.212779	-0.124623	0.827385	0.319258	0.497389	0.295349	0.205374	0.337594	-0.118911	-0.217691	0.779732	0.0861836	-0.659829	-0.422786	-0.982501	-0.597479	3.53985	1.38468	2.16324	1.19691	0.811856	1.50063	-0.479396	-0.949915	3.13877	0.323247	-2.61598	-1.69687	0.328689	0.551803	0.000657085	0.169837	0.0333786	0.234725	0.41918	0.13722	0.632909	0.344894	0.0023445	0.747315	0.0105556	0.0934417	0.65772	0.783312	0.00755648	0.574362	0.204213	0.773703	0.827004	0.67867	0.893356	0.538427	0.0325001	0.900621	0.0686613	0.286007	3.2658	0.0013246	0.00434994
Zfp579	0.245322	0.252515	0.196517	0.0559237	0.0242165	0.385916	0.424816	0.408904	0.367382	-0.841693	-0.710868	-0.732696	0.278079	0.258385	1.18768	1.25618	0.911252	0.275048	0.121297	1.81553	1.98162	1.38906	1.19882	-2.95891	-2.6889	-2.58054	1.09788	0.99363	0.238322	0.212552	0.364783	0.783958	0.903747	0.0730285	0.0508086	0.168503	0.233986	0.00401497	0.0086517	0.0116116	0.275409	0.323271	0.577569	0.487158	0.553803	0.940084	0.963822	0.613613	0.446587	0.70896	0.679664	0.0308585	0.0671215	0.130295	0.525478	0.577537	3.26513	0.00132711	0.00435739
ENSMUSG00000097263	0.178714	0.415775	-0.194788	0.215198	0.411224	-0.231273	-0.190238	-0.0288167	0.128279	0.206515	-0.409988	-0.13666	0.587686	0.471455	1.19683	2.88701	-1.32989	1.4301	2.81479	-1.56639	-1.28094	-0.188386	0.820989	1.31982	-2.69415	-0.860603	3.77446	2.96484	0.234757	0.00494901	0.187173	0.156416	0.00608526	0.121035	0.203757	0.851031	0.413988	0.190499	0.00852766	0.391919	0.000298884	0.0039456	0.574499	0.0653153	0.360624	0.555766	0.0944028	0.674695	0.680038	0.970987	0.79616	0.369427	0.0667113	0.693928	0.00545182	0.0386853	3.265	0.0013276	0.00435778
Gm43361	0.0759899	0.239963	0.0990202	0.0392854	-0.186685	0.135725	0.525668	-0.32197	-0.142887	0.000264794	-0.294457	-0.992377	-0.0272473	0.849755	0.315604	1.02997	0.415516	0.162871	-0.808999	0.568503	2.22612	-1.29066	-0.562486	0.00107912	-1.15762	-3.9568	-0.108832	3.51083	0.75309	0.305997	0.678829	0.871013	0.420812	0.571217	0.0286969	0.200382	0.575291	0.999142	0.250316	0.000158678	0.913597	0.000722756	0.906099	0.587592	0.807938	0.965097	0.688128	0.916494	0.379256	0.733515	0.868879	0.999684	0.474198	0.0166116	0.962497	0.0132755	3.26497	0.0013277	0.00435778
Gm10097	0.564651	0.592941	0.209928	0.814771	0.606559	-0.0401928	0.196311	0.450679	0.399181	0.376266	0.328719	-0.0505846	0.498226	0.826031	2.23824	2.39989	0.761159	3.11226	2.40066	-0.141258	0.699057	1.59551	1.34422	1.17688	1.12754	-0.169449	1.52011	2.57196	0.0278644	0.0186218	0.448704	0.00254125	0.0185856	0.888006	0.486457	0.114373	0.182515	0.242586	0.262742	0.865853	0.132258	0.0118812	0.248113	0.130843	0.631467	0.0981496	0.15808	0.983017	0.858624	0.656304	0.626382	0.431428	0.48751	0.951733	0.345524	0.0793358	3.26482	0.00132825	0.00435882
Prkd2	-0.139023	0.0703699	0.439149	0.181631	0.50214	0.118495	0.00737904	0.0336702	-0.0779026	-0.175679	0.218805	0.051109	-0.360814	-0.304691	-1.03218	0.546815	3.19397	1.30298	3.66507	0.833842	0.0507827	0.223683	-0.494125	-1.17448	1.38501	0.305491	-2.297	-1.90774	0.304967	0.585963	0.00197945	0.196159	0.0004332	0.406747	0.95962	0.82355	0.622514	0.243539	0.169736	0.760752	0.0241193	0.059859	0.638729	0.803692	0.0157323	0.607571	0.0264266	0.858703	0.993769	0.964448	0.888332	0.432581	0.375993	0.906437	0.119097	0.218392	3.26409	0.00133096	0.00436692
Ust	-0.338393	-0.598466	0.677459	0.321003	0.665111	0.0180628	-0.586118	0.402301	-0.606533	0.27786	0.491334	-0.358417	0.188827	0.0297437	-1.30407	-2.30605	2.53491	1.15013	2.15624	0.0630836	-1.86074	1.3738	-1.69295	0.868021	1.59752	-0.932865	0.565978	0.0852508	0.19579	0.0235842	0.0131112	0.253369	0.0339387	0.949851	0.0662972	0.173176	0.0941897	0.387868	0.113924	0.353576	0.572925	0.932266	0.535363	0.14998	0.0572823	0.665158	0.20529	0.992835	0.483684	0.713076	0.525797	0.580368	0.296527	0.660107	0.769203	0.971616	3.26387	0.00133178	0.00436883
Gm15375	1.35946	1.15456	-2.28777	-0.565702	-0.187244	-0.362604	-0.945964	-0.332985	0.397229	-0.0526376	-0.874955	0.00942627	0.489332	0.335165	2.62503	2.22247	-4.74431	-1.38808	-0.426744	-1.00408	-2.40138	-0.673566	0.821447	-0.108009	-1.82024	0.019544	1.03352	0.689511	0.0103004	0.028952	8.5319e-06	0.168801	0.670663	0.318237	0.0185511	0.502446	0.413729	0.914247	0.0723019	0.984454	0.30434	0.492412	0.160923	0.167322	0.000489667	0.572923	0.850344	0.82263	0.328307	0.876776	0.79616	0.958306	0.22588	0.994037	0.552836	0.72341	3.26232	0.00133758	0.00438395
Bri3bp	0.470905	0.0395071	-0.555401	-0.198493	-0.326081	0.113996	-0.189813	0.506126	0.509436	-0.635493	-0.187709	0.0289867	0.0583417	-0.155044	2.31733	0.197026	-2.81279	-0.989241	-1.63433	0.58513	-0.966249	2.42331	2.40372	-3.07009	-0.911039	0.136437	0.285779	-0.747108	0.0229313	0.844285	0.00611988	0.3254	0.105951	0.560037	0.336707	0.0175387	0.0184407	0.00288613	0.364895	0.891804	0.775755	0.457095	0.227131	0.936891	0.0341979	0.720619	0.359074	0.912538	0.786703	0.422521	0.338499	0.0247654	0.591974	0.960368	0.893008	0.69634	3.26237	0.00133738	0.00438395
Anxa5	0.166925	-0.205712	0.112451	0.293285	-0.0034502	-0.0139099	-0.0898112	0.409264	0.0236552	0.0803989	0.407393	0.0145043	0.0822693	0.0895499	1.32225	-1.68285	0.921897	2.32474	-0.0282047	-0.114119	-0.735769	3.22313	0.184827	0.635945	3.19744	0.112477	0.648496	0.702885	0.189693	0.0961358	0.359236	0.0225118	0.977566	0.909417	0.463931	0.00180882	0.853812	0.52655	0.00195841	0.910715	0.518442	0.484081	0.527983	0.319696	0.548061	0.264646	0.991623	0.987608	0.848175	0.22365	0.962637	0.700609	0.0294288	0.96904	0.727936	0.716603	3.26235	0.00133745	0.00438395
Tpgs1	-0.11721	-0.0638826	0.425436	0.0424089	0.15691	0.265817	0.204643	-0.179268	-0.221661	-0.449349	0.612257	0.249785	-1.24087	-0.920795	-0.528329	-0.296178	1.86373	0.186733	0.698418	1.13896	0.864309	-0.776476	-0.896736	-2.0407	2.34062	0.920914	-4.92013	-3.72964	0.598671	0.767829	0.0658713	0.852323	0.486854	0.257975	0.389892	0.43966	0.372435	0.044437	0.0216345	0.359746	4.27966e-06	0.000348253	0.83182	0.903187	0.177887	0.958184	0.736288	0.787097	0.812327	0.85269	0.775799	0.145913	0.113275	0.665064	0.000280584	0.00835668	3.26252	0.00133681	0.00438395
Epha2	-0.0783395	0.745513	0.354391	0.295019	0.695088	-0.0189676	0.404816	-0.0145019	0.224233	-0.480268	0.458673	0.338869	-0.953443	-0.594904	-0.271233	2.68554	1.23905	1.00527	2.49109	-0.0652459	1.40853	-0.0493733	0.7591	-1.66796	1.50516	1.11685	-3.18702	-2.00872	0.78688	0.00873206	0.218797	0.317667	0.0147131	0.948134	0.162685	0.96074	0.449928	0.0990657	0.136053	0.267259	0.0020223	0.0477951	0.920136	0.0868337	0.39989	0.71616	0.140619	0.992414	0.637326	0.992814	0.815528	0.242247	0.329425	0.585397	0.0218772	0.189402	3.26235	0.00133746	0.00438395
Gm9725	0.199089	0.225581	-0.732665	-0.707717	-0.0607261	0.174141	-0.446358	-0.181761	-0.22872	-0.751513	-0.386304	-0.434531	-0.546971	-0.545702	0.654979	0.756958	-2.59735	-2.58678	-0.208725	0.699209	-1.62548	-0.603798	-0.713542	-2.76679	-1.26514	-1.30737	-1.97896	-1.91152	0.51428	0.451204	0.0110994	0.0114188	0.835171	0.486363	0.107824	0.547613	0.477498	0.00696787	0.209336	0.194672	0.0511129	0.0593653	0.782958	0.712699	0.0509807	0.199193	0.934819	0.889716	0.574854	0.892537	0.830496	0.0442235	0.42542	0.507674	0.194474	0.216958	3.26222	0.00133793	0.00438433
Adam10	-0.0943622	-0.152707	0.0973808	0.0570269	0.118291	-0.0540083	-0.173617	0.0804387	-0.0671768	0.365336	0.238001	0.176252	0.207773	0.121907	-0.901704	-1.5028	0.9602	0.54507	1.16102	-0.532673	-1.70736	0.761225	-0.632409	3.46571	2.24581	1.64413	1.9653	1.14575	0.369805	0.13666	0.339724	0.587157	0.24894	0.595673	0.0914681	0.448665	0.528846	0.000837313	0.027355	0.103905	0.0527006	0.255168	0.691176	0.387635	0.530357	0.867597	0.539606	0.92106	0.542536	0.858103	0.851731	0.0108403	0.129673	0.380113	0.197983	0.508161	3.26191	0.00133911	0.00438664
Icosl	-0.246374	-0.158513	0.914224	0.449699	1.37907	0.218151	-0.623355	0.284876	-0.325891	0.919163	0.91225	0.27041	0.291789	0.322862	-0.728959	-0.488898	2.49372	1.22757	3.38376	0.555233	-1.41024	0.763848	-0.791732	2.122	2.16307	0.581103	0.613241	0.666385	0.468065	0.626194	0.0146122	0.223054	0.00109049	0.580219	0.162179	0.447109	0.430758	0.036798	0.033392	0.562735	0.541382	0.507	0.757243	0.825099	0.0619709	0.637335	0.0424629	0.918198	0.636528	0.856818	0.805324	0.129247	0.145204	0.805526	0.745934	0.734206	3.26195	0.00133896	0.00438664
Pde4d	0.323918	0.615195	-0.276473	-0.0401959	0.15467	0.0876411	0.184053	0.0397707	0.518344	-0.136435	-0.48318	0.276655	0.386515	0.105254	1.92077	3.78147	-1.66641	-0.242642	0.966525	0.538075	1.12707	0.221409	2.89585	-0.760895	-2.73371	1.51322	2.19079	0.574741	0.0581706	0.000291787	0.0993761	0.808877	0.33657	0.591956	0.262938	0.825314	0.00482431	0.448861	0.00764267	0.133996	0.0312511	0.56701	0.337929	0.0139264	0.236203	0.946456	0.622428	0.920331	0.730018	0.964551	0.22109	0.635323	0.0625274	0.429398	0.140994	0.775791	3.26116	0.00134192	0.00439349
Snord22	-0.373922	0.07562	-0.949562	-0.53759	0.11878	-0.785894	-0.992722	-0.0949015	0.276652	-0.199218	-0.22809	-0.246103	-0.0660295	0.323537	-1.23946	0.271677	-3.70982	-1.79757	0.417689	-3.10792	-3.78176	-0.321057	0.921142	-0.68186	-0.760735	-0.837019	-0.22273	1.13253	0.218645	0.78654	0.000372471	0.0758567	0.677245	0.00257491	0.000291499	0.748968	0.359628	0.497213	0.448956	0.404969	0.824289	0.260651	0.559183	0.912173	0.00527442	0.425528	0.853049	0.329428	0.102753	0.948715	0.765637	0.677719	0.666303	0.702615	0.918797	0.513668	3.26117	0.00134186	0.00439349
Tmco1	-0.0383264	-0.283271	-0.174171	-0.0303413	-0.230438	-0.182156	-0.227005	0.0987863	0.173131	0.113589	0.19587	0.374664	0.0165056	-0.0879442	-0.335203	-2.54843	-1.57365	-0.265417	-2.0716	-1.64613	-2.04949	0.855569	1.50062	0.991192	1.69497	3.2298	0.143908	-0.763192	0.738312	0.0126495	0.119347	0.791342	0.0413859	0.103491	0.0435499	0.394682	0.137222	0.324453	0.0938036	0.00177175	0.885919	0.447497	0.900134	0.107392	0.267845	0.942459	0.226298	0.649395	0.424877	0.834629	0.58173	0.519303	0.263678	0.0553204	0.950363	0.687819	3.26127	0.00134151	0.00439349
ENSMUSG00000098265	0.397162	0.134679	0.319763	0.0500459	-0.30107	0.666879	0.755512	-0.463123	-0.731861	0.113367	-0.822755	-1.13208	0.473	0.513583	1.54077	0.517341	1.15175	0.200192	-1.18802	2.46603	2.78617	-1.58698	-2.23596	0.401667	-2.85103	-3.45191	1.69604	1.81486	0.127149	0.606285	0.252708	0.841816	0.238191	0.0157063	0.00659834	0.116294	0.0280191	0.688954	0.00548815	0.000875659	0.093601	0.0731326	0.452276	0.815187	0.438342	0.955414	0.528825	0.474733	0.23667	0.659427	0.371363	0.819724	0.0522523	0.0399831	0.280255	0.247261	3.26073	0.00134352	0.00439795
Yipf1	-0.010857	-0.218146	-0.131762	0.000755633	-0.217267	-0.143374	-0.132641	-0.00381424	-0.310219	0.155535	0.0641091	-0.00513966	0.087612	-0.149544	-0.109908	-2.23392	-1.37279	0.00762464	-2.20385	-1.48865	-1.36842	-0.0387799	-3.03802	1.57933	0.641678	-0.0484194	0.875839	-1.45668	0.912746	0.0281585	0.173489	0.993935	0.0302849	0.140344	0.174847	0.969158	0.00317703	0.118037	0.522838	0.961498	0.383628	0.148951	0.969082	0.164739	0.344098	0.998433	0.19482	0.698653	0.65101	0.994087	0.192139	0.271247	0.721841	0.98612	0.622913	0.374932	3.26064	0.00134387	0.00439833
Zfp953	0.134193	0.307852	-0.263543	0.0245597	0.211676	-0.153909	-0.167367	-0.144873	0.05025	0.375173	-0.0455291	0.261393	0.275829	0.16403	1.26574	3.00659	-2.55465	0.232838	2.05159	-1.49999	-1.61022	-1.39838	0.476331	3.49708	-0.422249	2.309	2.47675	1.4279	0.209124	0.00348833	0.0124421	0.816457	0.0433405	0.137385	0.111121	0.165698	0.635081	0.000756003	0.673928	0.0234121	0.0152743	0.157046	0.550227	0.0539803	0.055274	0.9485	0.230499	0.696079	0.579279	0.706324	0.894426	0.0101515	0.826528	0.185544	0.0884899	0.387369	3.26048	0.00134446	0.00439948
Letm2	0.129955	0.088315	-0.26765	-0.224555	-0.45029	0.0868604	0.270956	-0.166076	-0.332504	-0.175385	-0.117278	-0.379082	-0.224183	-0.128806	0.847637	0.587869	-1.79483	-1.5109	-3.11646	0.601958	1.89034	-1.16309	-2.16472	-1.2529	-0.790572	-2.36634	-1.53922	-0.875099	0.399061	0.558205	0.0762964	0.134586	0.00250908	0.548832	0.0621783	0.248104	0.0332611	0.213734	0.431432	0.0202775	0.127527	0.384028	0.710809	0.786706	0.196644	0.526653	0.0624801	0.909929	0.475104	0.766519	0.392729	0.3977	0.652513	0.173759	0.338	0.633956	3.26035	0.00134497	0.00440034
Smpd3	0.948185	-1.2809	1.09612	1.75977	-0.343894	0.28454	0.159122	-0.0870585	-1.50556	1.1466	1.60288	0.0846655	-0.543338	-0.443623	1.85672	-2.02386	1.71107	3.07794	-0.48831	0.412216	0.22374	-0.159376	-2.16857	1.86297	2.29514	0.101946	-0.720837	-0.579258	0.066874	0.0461789	0.0907779	0.00281883	0.626609	0.681236	0.823505	0.873757	0.0329573	0.0659797	0.0242311	0.919044	0.473021	0.563973	0.355331	0.215694	0.222423	0.104089	0.823884	0.940679	0.965379	0.973525	0.392729	0.187466	0.121307	0.970935	0.693591	0.773317	3.2602	0.00134551	0.00440055
Il18rap	-0.687196	-0.519771	1.71174	0.838765	1.18236	0.185784	0.00960966	-0.178796	-0.861163	1.34729	0.533467	1.15944	0.63503	-0.67331	-1.59315	-1.27622	3.45721	1.63869	2.28391	0.327871	0.0163068	-0.339274	-1.44575	2.15095	0.891918	1.36029	0.923976	-0.770294	0.114902	0.205411	0.000860729	0.105037	0.0249131	0.743829	0.987029	0.735255	0.151986	0.0343674	0.374998	0.177397	0.358159	0.443297	0.435474	0.47854	0.0090826	0.478524	0.178939	0.956932	0.99799	0.945313	0.599838	0.123666	0.600537	0.487206	0.601077	0.683715	3.26023	0.00134539	0.00440055
Tmem120a	0.123286	0.0950775	-0.4814	-0.466443	-0.450265	0.108329	0.0639427	0.00182807	0.0238104	-0.367168	0.0382686	0.163057	-0.403608	-0.506415	0.694409	0.549036	-2.80392	-2.64391	-2.61297	0.635248	0.374309	0.0102691	0.13284	-2.08783	0.21384	0.89747	-2.28267	-2.83943	0.489352	0.584444	0.0062756	0.0097856	0.0106419	0.527002	0.709122	0.991831	0.894639	0.0398576	0.831192	0.372046	0.0249894	0.00567325	0.769167	0.802715	0.034803	0.18808	0.120932	0.90359	0.937104	0.99932	0.975263	0.136057	0.918324	0.67495	0.121999	0.0488175	3.26005	0.00134608	0.00440165
Art2a	-0.0917405	-0.136828	0.856358	0.395573	1.05977	0.369045	-0.340243	-0.331895	-0.882663	1.59094	0.106729	1.03262	1.15231	-0.324342	-0.249021	-0.382334	2.13672	1.01722	2.46905	0.879354	-0.730762	-0.805635	-1.89886	3.15534	0.239891	1.6323	2.16821	-0.489883	0.803955	0.703184	0.0355443	0.311983	0.0155837	0.38173	0.466968	0.422739	0.0610333	0.00222882	0.811002	0.106379	0.0329857	0.6255	0.927392	0.870892	0.115252	0.711785	0.143837	0.852279	0.849128	0.8477	0.469701	0.0206741	0.90827	0.384026	0.146082	0.813042	3.25973	0.00134728	0.00440478
C730034F03Rik	0.365589	0.742913	-0.292302	-0.243642	0.0549394	0.316929	0.395672	0.261156	0.488122	-0.934775	-0.227671	-0.3134	-0.445948	-0.133253	1.43497	3.0883	-1.14898	-1.0128	0.242937	1.31959	1.64301	1.00891	1.84782	-3.79422	-0.903008	-1.22786	-1.86361	-0.562775	0.155027	0.00273217	0.253842	0.314079	0.808649	0.190574	0.104138	0.315931	0.0681656	0.000279305	0.369117	0.222947	0.0658882	0.575094	0.487337	0.0471298	0.439629	0.714003	0.922576	0.74473	0.566939	0.798885	0.483378	0.0051616	0.595389	0.539037	0.226473	0.780775	3.25941	0.00134848	0.0044068
Cyp3a61-ps1	0.899284	1.39565	-0.969987	0.125269	0.871119	-0.195972	-0.445454	1.30186	-0.37885	-2.70064	0.752426	-1.57135	-2.15121	-1.50815	0.826233	1.38876	-0.91844	0.116039	0.868071	-0.187179	-0.422334	1.87349	-0.444325	-4.28771	1.12066	-1.99545	-3.56243	-2.80143	0.411024	0.168596	0.361032	0.9079	0.387841	0.851974	0.673865	0.0644957	0.657956	4.81403e-05	0.265641	0.0492512	0.000609941	0.00632003	0.718943	0.431336	0.549738	0.974822	0.666529	0.976501	0.926033	0.577663	0.901147	0.00169254	0.49032	0.26415	0.009119	0.0523063	3.25938	0.00134861	0.0044068
Brms1	-0.047621	-0.0354263	0.363119	0.171843	0.115827	0.143655	0.211866	-0.302488	-0.230819	0.199357	0.153055	0.129862	-0.256186	-0.161324	-0.440315	-0.33509	3.30586	1.55351	1.06521	1.27958	1.87915	-2.67656	-1.98061	1.7722	1.26935	1.03866	-2.13333	-1.33037	0.660845	0.738396	0.00139654	0.124079	0.289847	0.204235	0.0637096	0.00895025	0.0509246	0.0800058	0.20784	0.301956	0.0358298	0.187016	0.860744	0.889232	0.0124697	0.509405	0.582615	0.754644	0.480945	0.362331	0.443687	0.211228	0.424005	0.616756	0.153725	0.428905	3.25947	0.00134825	0.0044068
Senp6	0.145328	0.150627	-0.0026812	0.196706	0.0125231	-0.0540592	0.135423	-0.0793644	0.104792	0.263539	0.0339429	0.164485	0.150232	0.203846	1.6825	1.80197	-0.0321709	2.27914	0.149778	-0.649195	1.62448	-0.906932	1.20231	3.03636	0.389948	1.89802	1.74027	2.36223	0.0962037	0.0751554	0.974412	0.0252078	0.881301	0.517992	0.108038	0.36705	0.23264	0.00319289	0.697567	0.0611446	0.0854923	0.0204895	0.407697	0.280338	0.986878	0.276932	0.953556	0.900959	0.575154	0.821748	0.679075	0.0263307	0.841947	0.293351	0.265287	0.113391	3.25927	0.00134902	0.00440734
Plk3	-0.448623	-0.375256	-0.283715	-0.405025	-0.813783	-0.327313	0.154812	-0.426052	-0.416176	-0.90482	-0.555726	-0.918405	-0.775146	-0.402591	-1.24918	-1.07386	-0.830636	-1.12451	-2.33702	-0.955209	0.454922	-1.19623	-1.1482	-2.58966	-1.55563	-2.52803	-2.21159	-1.14941	0.215088	0.285974	0.408546	0.264018	0.0218307	0.342227	0.650345	0.234988	0.254161	0.0113311	0.123576	0.0133519	0.0297247	0.253665	0.55568	0.566505	0.595933	0.672101	0.169271	0.832982	0.920295	0.757487	0.694711	0.0602975	0.311229	0.140883	0.136501	0.506589	3.25883	0.00135067	0.00441124
D030056L22Rik	-0.0756012	-0.438542	-0.321568	-0.165517	-0.443468	-0.231652	-0.316642	-0.0248935	-0.0849542	-0.11408	0.0741776	0.0422365	-0.213151	-0.24127	-0.522934	-2.93348	-2.35559	-1.15016	-2.92588	-1.7057	-2.28163	-0.171941	-0.555361	-0.790941	0.489458	0.259051	-1.41133	-1.55785	0.602404	0.00432487	0.0208353	0.253359	0.00442171	0.0917775	0.0250534	0.863899	0.580131	0.431217	0.625799	0.796232	0.16186	0.123047	0.833628	0.0610085	0.0790216	0.665158	0.0809976	0.633825	0.361944	0.971818	0.871664	0.619433	0.794418	0.923153	0.390681	0.337099	3.25883	0.00135069	0.00441124
Cask	0.179368	0.0890928	-0.364725	-0.0457606	-0.132847	-0.139596	-0.142785	-0.0378056	0.0196875	-0.0603168	-0.176277	0.105389	0.0781546	-0.146018	2.15978	1.09601	-4.52707	-0.553901	-1.63511	-1.74239	-1.77321	-0.45587	0.234926	-0.734006	-2.11594	1.23424	0.946676	-1.74266	0.0336541	0.276223	1.96597e-05	0.581125	0.105787	0.0851191	0.0798363	0.649665	0.814841	0.464999	0.0373255	0.220571	0.346533	0.0850702	0.267592	0.556281	0.000806663	0.865471	0.358924	0.627953	0.519168	0.924231	0.951134	0.649631	0.154479	0.536397	0.59189	0.271197	3.25864	0.00135138	0.00441271
Abi2	0.0618398	0.138145	0.158838	0.389534	0.264759	-0.168857	0.032224	0.0332728	0.247539	0.420242	-0.0477682	0.246081	0.501283	0.4217	0.406428	0.933757	1.05969	2.52268	1.76733	-1.10956	0.212379	0.212593	1.56988	2.61972	-0.302011	1.52131	3.09371	2.56473	0.685467	0.353119	0.292339	0.0135418	0.0808226	0.270369	0.832329	0.832162	0.12022	0.0104494	0.763394	0.131955	0.00268791	0.0121128	0.872689	0.631542	0.481469	0.214885	0.315409	0.794955	0.967248	0.966209	0.558639	0.0573626	0.881701	0.426194	0.0272234	0.0805317	3.25838	0.00135238	0.00441517
Slc6a21	0.551347	1.50732	-1.00214	-0.918345	0.028038	0.467547	0.477139	0.218355	1.10689	-1.18166	-0.59866	0.397221	-0.364644	-0.471995	1.10813	3.3934	-2.10453	-2.18809	0.0786731	1.18623	1.20628	0.479109	2.52283	-2.81938	-1.4278	0.935123	-0.961742	-1.16693	0.270983	0.00105734	0.0383359	0.0314545	0.937481	0.238891	0.231112	0.633112	0.0135363	0.00600647	0.157076	0.352419	0.338953	0.246556	0.606704	0.027567	0.121895	0.303212	0.977512	0.775977	0.704606	0.918478	0.302324	0.0401599	0.358056	0.659883	0.584804	0.498879	3.25736	0.00135625	0.00442703
Impg2	0.447556	0.459082	-1.06108	-0.302551	-0.109559	-0.310977	-0.492443	0.199402	0.54595	-0.252034	-0.528724	0.0427786	0.476092	0.251137	1.78166	1.85452	-4.48654	-1.27999	-0.460326	-1.40914	-2.1742	0.751766	2.04576	-0.946354	-2.07536	0.160885	1.86059	0.946455	0.0784365	0.0671912	2.29211e-05	0.204089	0.646478	0.162504	0.0325176	0.454304	0.0439238	0.346696	0.0410273	0.872572	0.0663187	0.346645	0.37795	0.263058	0.000874278	0.615414	0.836246	0.723602	0.392062	0.85957	0.422178	0.540279	0.16266	0.953633	0.227056	0.598972	3.25729	0.0013565	0.00442707
Nup98	-0.193963	-0.0213525	0.195002	0.0532438	0.063669	-0.0522055	0.10998	-0.253845	-0.139999	0.242392	0.0305725	-0.00643583	-0.042025	0.108829	-2.36447	-0.268607	2.46353	0.651912	0.803889	-0.662649	1.39459	-3.06236	-1.69606	2.94327	0.372375	-0.0787046	-0.515272	1.334	0.0203739	0.788894	0.0158088	0.516247	0.423741	0.509378	0.166834	0.00295396	0.093597	0.00420297	0.710556	0.937456	0.607723	0.185827	0.21709	0.913224	0.0653163	0.833869	0.690177	0.896518	0.643219	0.260387	0.525797	0.0317602	0.849939	0.976591	0.79251	0.427775	3.25711	0.00135719	0.00442852
Gmip	-0.334218	-0.316604	0.965843	0.149799	0.318864	0.481826	0.330376	0.025447	-0.637031	0.233842	0.562539	0.0037452	-0.30325	-0.406933	-1.51461	-1.48314	4.11112	0.647875	1.38157	1.96766	1.31737	0.104493	-2.34273	0.927279	2.10966	0.0123953	-1.10444	-1.43026	0.133645	0.141797	9.16024e-05	0.518841	0.170786	0.0524233	0.191316	0.917028	0.0215199	0.356452	0.0378785	0.99014	0.272573	0.15637	0.460541	0.395254	0.00215529	0.834601	0.452197	0.574912	0.668514	0.981758	0.351784	0.549578	0.15598	0.996795	0.522758	0.386425	3.257	0.0013576	0.0044291
Tbcb	-0.168792	-0.192314	0.532036	0.446183	0.154311	-0.0829389	0.18541	0.308867	-0.342506	-0.135022	0.641001	-0.337006	-0.467156	-0.140522	-0.935825	-1.08675	2.86448	2.31259	0.829848	-0.41896	0.954157	1.65473	-1.64991	-0.708713	3.20109	-1.55585	-2.2917	-0.701547	0.352059	0.280271	0.00528057	0.0232039	0.408989	0.67632	0.342756	0.10173	0.102714	0.480474	0.00193647	0.123522	0.0244384	0.48491	0.676732	0.560634	0.0308936	0.267225	0.68102	0.93961	0.788432	0.635348	0.536154	0.66263	0.0291811	0.412254	0.120253	0.717272	3.25594	0.00136164	0.00444121
6820431F20Rik	0.125649	0.250888	-0.265161	0.0870799	0.161044	-0.226592	-0.175317	-0.00446765	0.219342	0.106955	-0.467723	-0.133842	0.57021	0.460138	0.893512	1.84756	-1.95607	0.619508	1.18836	-1.67233	-1.29594	-0.0320056	1.57823	0.770604	-3.33287	-0.965615	4.08622	3.3242	0.374149	0.0682032	0.0537975	0.537267	0.238056	0.0981997	0.198562	0.974544	0.11829	0.443115	0.00128227	0.337022	0.000100174	0.00131797	0.693944	0.264806	0.154775	0.844648	0.528717	0.640666	0.675177	0.995565	0.557206	0.629657	0.023621	0.645786	0.0024973	0.0192454	3.2559	0.0013618	0.00444121
Acyp1	0.0770954	0.0269023	-0.46666	-0.236756	0.0426782	-0.152809	-0.482436	0.147299	-0.209047	-0.186709	0.461368	0.231021	-0.500777	-0.626777	0.431494	0.151574	-2.76039	-1.35911	0.236584	-0.929932	-2.80314	0.871401	-1.1332	-1.0974	2.54499	1.14583	-2.74682	-3.32347	0.66722	0.879888	0.00709393	0.177768	0.813558	0.355084	0.00628948	0.386031	0.26037	0.27562	0.0127658	0.255137	0.00736839	0.001321	0.864251	0.951246	0.0376307	0.583524	0.925768	0.839636	0.234699	0.831807	0.700238	0.468297	0.0834454	0.572172	0.0538481	0.0192556	3.25557	0.00136305	0.00444452
Zfp846	0.287504	0.0742178	-0.123031	0.118919	-0.0476956	0.0455541	-0.00111809	0.31382	0.221601	0.0254925	-0.101949	-0.0336019	0.441261	0.280696	2.685	0.689527	-1.14576	1.12412	-0.441228	0.429378	-0.0103678	2.88642	1.93529	0.223734	-0.951465	-0.287122	3.9244	2.40986	0.00874499	0.492402	0.255163	0.264178	0.660187	0.668753	0.991753	0.00495753	0.0563358	0.82351	0.344112	0.77473	0.000177804	0.0181535	0.14714	0.742562	0.440691	0.672169	0.844422	0.938485	0.998697	0.318637	0.455608	0.90693	0.571997	0.912492	0.00371392	0.104834	3.25538	0.00136377	0.00444606
Gm10774	-0.273629	-0.770763	1.50968	0.250996	0.579561	0.985053	0.159353	0.617135	-0.523909	-1.40102	3.19444	0.615456	-3.97832	-2.54038	-0.555824	-1.46293	2.47001	0.472589	0.914953	1.53226	0.225988	0.973415	-0.653058	-2.35721	3.13198	0.650112	-3.99515	-3.26363	0.579816	0.147236	0.0155447	0.637738	0.362848	0.129236	0.821762	0.333156	0.515511	0.0207503	0.00239344	0.517403	0.000138585	0.00159451	0.821117	0.40275	0.0646163	0.886494	0.645697	0.685863	0.965379	0.804286	0.846278	0.0889857	0.0329309	0.778738	0.00314041	0.0216634	3.25529	0.00136411	0.00444639
A430033K04Rik	0.121321	0.244371	-0.26253	-0.046418	0.156853	-0.0947913	-0.175012	0.327545	0.38009	-0.128469	-0.291468	0.198934	0.490545	0.0526872	0.94197	1.95293	-2.09748	-0.364	1.24067	-0.765344	-1.38393	2.48644	2.79556	-0.945949	-2.29529	1.41622	3.73865	0.375476	0.348923	0.0541741	0.0389723	0.716777	0.218199	0.446222	0.170065	0.0148934	0.00642572	0.346901	0.0242217	0.160428	0.00033774	0.708258	0.67458	0.234683	0.123136	0.915627	0.508396	0.871581	0.64697	0.410552	0.237315	0.540452	0.121301	0.465597	0.0059034	0.863026	3.25519	0.00136449	0.00444684
Fbxo7	0.016024	-0.0417098	-0.251398	-0.0681524	-0.148339	-0.167222	-0.144769	-2.10281e-05	-0.0585561	-0.040404	-0.0254229	-0.0625709	-0.0150021	-0.0363891	0.257318	-0.68137	-4.17389	-1.09618	-2.41053	-2.78113	-2.39051	-0.000337432	-0.91062	-0.650406	-0.400789	-0.942492	-0.237229	-0.566127	0.797566	0.497521	7.30059e-05	0.276149	0.0181224	0.00669263	0.0190723	0.999732	0.365114	0.517214	0.689598	0.348657	0.81306	0.572824	0.924588	0.746819	0.00184245	0.68271	0.155723	0.422173	0.331792	0.99996	0.770135	0.693338	0.836292	0.656981	0.912909	0.77967	3.25509	0.00136488	0.00444733
Rasgrp4	-0.369098	-0.815561	1.46628	1.25613	0.575198	-0.158955	0.0755191	0.632101	0.125695	-0.176368	0.276096	0.16726	0.179638	-0.217933	-1.1332	-2.46283	3.8008	3.11814	1.44007	-0.35105	0.169414	1.41665	0.253994	-0.373738	0.634277	0.318663	0.389158	-0.433023	0.260369	0.0158374	0.000273056	0.0024963	0.153582	0.726434	0.86588	0.160301	0.800124	0.709546	0.527632	0.750777	0.698149	0.666113	0.597059	0.120764	0.00437347	0.0970239	0.427795	0.952398	0.97319	0.702658	0.947026	0.834629	0.725524	0.90249	0.84965	0.838219	3.25499	0.00136526	0.00444777
Cep170	-0.137866	0.105222	0.309005	0.193016	0.333853	-0.0218774	0.0803743	-0.000689041	0.0128187	0.343184	0.187764	0.0560638	0.154731	0.299939	-1.09492	0.863996	2.49259	1.5126	2.69699	-0.174064	0.638212	-0.00540472	0.0990977	2.66208	1.44405	0.424075	1.17732	2.27617	0.276697	0.390063	0.0146556	0.134153	0.00846111	0.862236	0.52508	0.995701	0.921298	0.00931231	0.152463	0.6726	0.242408	0.0253926	0.613309	0.663478	0.0620977	0.52614	0.107355	0.977805	0.875826	0.99932	0.97966	0.0532797	0.351921	0.863624	0.490485	0.129403	3.25444	0.00136734	0.00445377
Baiap2	0.0921987	0.402471	0.342557	0.339266	0.450691	0.0954906	0.294337	-0.439874	-0.179618	0.354127	0.261876	0.0580117	-0.347623	0.116497	0.472016	2.12307	1.79366	1.73199	2.37087	0.498522	1.53698	-2.19122	-0.890733	1.77722	1.25971	0.281763	-1.68378	0.572341	0.638145	0.0367058	0.076484	0.086965	0.020047	0.619426	0.128076	0.0312186	0.375629	0.07917	0.211282	0.778822	0.0959558	0.568627	0.850764	0.190053	0.196934	0.444963	0.163058	0.927779	0.601356	0.484664	0.777893	0.209863	0.427747	0.914164	0.28479	0.776907	3.25415	0.00136846	0.00445664
Gm11851	-0.592985	0.657433	-0.153496	-1.24464	0.489381	0.498164	0.0145557	-0.125157	2.41309	-0.782962	-1.06419	0.248279	0.156069	1.38185	-0.774174	1.02023	-0.22218	-1.71422	0.762708	0.77072	0.0211476	-0.16209	3.78749	-1.06159	-1.48842	0.517684	0.230375	2.27776	0.441013	0.310565	0.824716	0.0901948	0.447785	0.443046	0.983178	0.871626	0.000285831	0.29148	0.140405	0.606047	0.818364	0.0252938	0.739823	0.592721	0.90267	0.451224	0.708319	0.87085	0.99752	0.973497	0.073098	0.485308	0.335655	0.830064	0.916035	0.129169	3.25381	0.00136977	0.00446008
C230096K16Rik	0.0929128	0.424933	0.176222	-0.0182302	0.30306	0.287365	0.298095	0.0405899	0.0217936	-0.20092	-0.675848	-0.315967	0.515518	0.136841	0.500131	2.40822	0.929459	-0.0987385	1.71163	1.52469	1.56758	0.21112	0.107838	-1.0439	-3.66535	-1.53908	2.7925	0.698778	0.618297	0.0182301	0.355328	0.921582	0.0906738	0.13111	0.120758	0.833308	0.914383	0.29954	0.000432792	0.127562	0.00648149	0.48663	0.841296	0.129616	0.544609	0.977668	0.334632	0.690012	0.590908	0.966209	0.97783	0.493952	0.0126505	0.418629	0.0498425	0.718595	3.25375	0.00137001	0.00446008
Nt5e	0.0879149	0.0890436	-0.0667492	0.188899	0.512303	-0.167733	-0.490009	-0.553828	0.162898	0.748893	0.249588	-0.609416	-0.0545232	1.52121	0.272253	0.286218	-0.215188	0.587046	1.66653	-0.542815	-1.59881	-1.55731	0.466406	2.03558	0.639443	-1.76875	-0.135787	4.18574	0.786099	0.77542	0.830145	0.558755	0.0993521	0.588702	0.113636	0.123176	0.642138	0.0449606	0.524283	0.080583	0.892316	6.99277e-05	0.919745	0.906115	0.905546	0.854315	0.349287	0.919297	0.581149	0.667622	0.896434	0.147087	0.722742	0.334818	0.952833	0.00330328	3.25362	0.00137051	0.00446094
Fcrl5	-1.17483	-0.122921	2.92973	2.31599	3.61033	-0.561085	-0.803527	2.32241	-0.325963	1.22521	3.52172	-0.415702	0.0258944	1.31495	-1.45461	-0.188535	2.71515	1.82064	2.86084	-0.384435	-0.526202	2.22419	-0.241114	0.828497	2.64307	-0.300121	0.0152795	0.871258	0.149522	0.850914	0.00804683	0.0722401	0.00533601	0.701633	0.600142	0.0288319	0.810057	0.409749	0.00980796	0.76483	0.987846	0.386109	0.478971	0.939944	0.0408179	0.418533	0.0887941	0.94538	0.90066	0.478499	0.95035	0.599682	0.0717316	0.907891	0.994284	0.636505	3.2535	0.00137094	0.00446155
Map3k4	0.225597	-0.045465	0.0830488	0.217867	0.0187958	0.0907784	0.018788	0.152845	-0.130667	-0.0432761	0.181606	0.127742	-0.0720368	-0.301685	2.32984	-0.478244	0.870668	2.2467	0.19586	0.950261	0.195137	1.54112	-1.27443	-0.436445	1.80344	1.19775	-0.715517	-2.91729	0.0222263	0.633725	0.386429	0.0272952	0.845195	0.344719	0.845759	0.127065	0.206042	0.663639	0.0749223	0.234401	0.476283	0.00453366	0.225062	0.829525	0.574902	0.284468	0.939315	0.834367	0.969985	0.667755	0.650692	0.802878	0.230318	0.550459	0.696662	0.0422477	3.2532	0.00137211	0.00446456
Sdf2	-0.120573	-0.290286	-0.0859106	-0.00103979	-0.182966	-0.205444	-0.193231	0.209225	0.195113	0.0194043	0.359682	0.199234	-0.131053	0.0152836	-1.16772	-2.84094	-0.859456	-0.00998546	-1.76404	-2.03685	-1.90313	2.01012	1.8331	0.184427	3.3577	1.81571	-1.211	0.14081	0.246238	0.00564875	0.392547	0.992057	0.0813786	0.0448303	0.0604656	0.0476432	0.0703472	0.854126	0.00118507	0.0730014	0.229307	0.888359	0.583916	0.0691064	0.581249	0.997801	0.316751	0.555278	0.472016	0.538218	0.487411	0.923502	0.0227442	0.317794	0.475628	0.953132	3.25304	0.00137272	0.00446578
Aimp2	-0.427806	-0.514899	0.341392	0.0092962	-0.198896	-0.0957101	0.0253896	-0.320243	-0.0457855	-0.0318349	-0.0855543	0.123728	-0.266524	-0.201348	-3.40492	-4.13767	2.78085	0.0705489	-1.52597	-0.741775	0.197214	-2.41073	-0.341778	-0.248009	-0.610241	0.866966	-1.9603	-1.46468	0.00101896	8.32368e-05	0.00669796	0.943925	0.130793	0.460303	0.844139	0.0181135	0.733376	0.804735	0.543358	0.388443	0.0532924	0.146761	0.0599753	0.00675538	0.0361867	0.983594	0.395086	0.879502	0.969849	0.426859	0.928611	0.894998	0.737786	0.690057	0.198902	0.371347	3.25286	0.0013734	0.00446718
1700042O10Rik	0.715975	1.32825	-0.114131	0.367208	0.821272	0.234636	0.392842	0.413492	0.7246	0.554203	-0.243981	0.429256	1.21168	0.849546	1.95322	3.92109	-0.292153	1.05032	2.55142	0.626032	1.04443	1.05856	1.84505	1.19306	-0.658422	1.05965	2.70593	1.78843	0.0541392	0.000179879	0.770894	0.296597	0.0125494	0.533	0.299299	0.292848	0.0685719	0.236223	0.512077	0.292355	0.00825467	0.0773297	0.329611	0.0105363	0.86906	0.700839	0.130252	0.904852	0.760864	0.789224	0.484136	0.423752	0.713574	0.6072	0.058133	0.256093	3.25218	0.00137604	0.00447498
Gm30262	-0.612967	-0.751731	-0.0239928	-0.619087	-0.458762	-0.0178727	-0.316962	-0.119563	-0.337424	-0.037705	-0.0573006	-0.410752	-0.0999677	0.0356231	-2.95487	-3.61201	-0.12634	-2.96738	-2.1229	-0.0934749	-1.59581	-0.632906	-1.67309	-0.20136	-0.292546	-1.97142	-0.514586	0.183224	0.00406279	0.000517396	0.899767	0.00391627	0.03672	0.92575	0.114306	0.528523	0.0980494	0.840906	0.770594	0.0519841	0.6082	0.855066	0.107656	0.0187486	0.946914	0.123136	0.213902	0.990558	0.581514	0.886325	0.532009	0.917037	0.886736	0.272234	0.792872	0.937782	3.25207	0.00137643	0.00447546
Snx13	0.0234192	0.0912471	-0.12691	0.0207809	-0.0477329	-0.124271	0.0120704	-0.00902003	0.124278	0.301045	0.12593	0.131271	0.166095	0.294051	0.258288	1.04006	-1.44948	0.229359	-0.544142	-1.42046	0.137877	-0.0984883	1.36321	3.31605	1.38339	1.44866	1.84089	3.25881	0.79682	0.301311	0.150946	0.81915	0.587793	0.159193	0.890669	0.92178	0.176477	0.00135238	0.17023	0.151174	0.0691852	0.00161869	0.924145	0.583032	0.314169	0.948953	0.802914	0.719886	0.9795	0.982806	0.619624	0.0150543	0.376432	0.453852	0.233529	0.021847	3.25199	0.00137677	0.00447576
ENSMUSG00000097062	0.34711	0.184567	-0.53402	-0.394525	-0.384166	0.207614	0.0347128	-0.00247226	-0.13202	-0.0986685	-0.38072	0.0905714	0.27958	-0.32126	1.73242	0.920488	-2.73365	-2.10731	-2.00062	1.14172	0.185999	-0.0136485	-0.686481	-0.543075	-2.11953	0.437112	1.5517	-1.62764	0.0868882	0.359967	0.00764382	0.0380871	0.0486789	0.256832	0.852896	0.989143	0.49431	0.588523	0.0370119	0.663157	0.124512	0.107366	0.39398	0.637889	0.0394803	0.331449	0.243632	0.787097	0.97108	0.998897	0.836916	0.749248	0.153782	0.859831	0.333864	0.310081	3.25189	0.00137716	0.00447624
Btla	-0.366696	0.268563	1.62517	0.845958	2.08309	0.412518	-0.189355	0.643829	-0.292008	1.35728	1.04447	1.41688	0.956641	-0.3516	-0.70499	0.566742	2.60753	1.4093	3.23898	0.59652	-0.249168	1.07407	-0.4327	1.73795	1.59224	1.48018	1.15933	-0.339781	0.482777	0.572408	0.0107992	0.162457	0.00172195	0.55244	0.803842	0.285882	0.666347	0.0859022	0.115105	0.142585	0.249623	0.734874	0.765516	0.794761	0.0500765	0.563634	0.0530492	0.911318	0.961947	0.786343	0.904317	0.220969	0.298464	0.442251	0.4983	0.878026	3.25174	0.00137772	0.0044773
D11Wsu47e	-0.232424	-0.219026	0.297118	0.281855	0.17546	-0.217162	-0.0973677	-0.0555651	-0.259471	0.235676	0.322013	-0.0584686	-0.141902	0.0346735	-1.97874	-1.91116	2.55153	2.26532	1.44738	-1.7589	-0.7918	-0.449002	-1.95186	1.84842	2.41769	-0.411525	-1.0382	0.253079	0.0511387	0.0594113	0.0125458	0.0260795	0.151531	0.0822552	0.430718	0.654592	0.0543032	0.0680774	0.0177935	0.681741	0.302171	0.800829	0.322316	0.246628	0.0556003	0.279421	0.425234	0.625054	0.832298	0.92557	0.449226	0.191093	0.102504	0.867237	0.550741	0.913244	3.25134	0.00137925	0.00448147
Exosc3	-0.348734	-0.394606	0.370467	0.164798	-0.0106937	-0.143065	-0.013445	0.0466367	0.0110862	0.142414	0.260515	0.30077	-0.0714642	-0.147269	-2.92133	-3.34505	3.14343	1.30522	-0.0857801	-1.14613	-0.107942	0.38747	0.0880369	1.14634	2.03581	2.20188	-0.542979	-1.09058	0.00448065	0.00123368	0.00231141	0.1954	0.931846	0.255012	0.914301	0.699393	0.930058	0.254927	0.0449369	0.0304287	0.588589	0.278592	0.113701	0.0299447	0.0174534	0.607088	0.975642	0.786517	0.983751	0.938597	0.9814	0.445402	0.17073	0.210352	0.779665	0.531737	3.25114	0.00138002	0.00448317
1700123O20Rik	-0.321053	-0.296624	0.0843177	-0.00266048	-0.0915213	-0.234075	-0.120785	-0.0915174	-0.172124	0.437368	0.326751	0.123532	0.0190992	0.141712	-2.65005	-2.50337	0.721134	-0.0214749	-0.753983	-1.95456	-1.00776	-0.756729	-1.37153	3.51852	2.56901	0.935532	0.146471	1.08251	0.00962323	0.0142475	0.47284	0.982918	0.452978	0.0539787	0.316479	0.45134	0.173881	0.000704781	0.0119752	0.352209	0.883902	0.282137	0.155472	0.113925	0.65291	0.995929	0.712596	0.578514	0.774113	0.858372	0.618965	0.00974558	0.080576	0.659883	0.94929	0.535137	3.2508	0.00138135	0.00448593
Pip4p2	0.0905902	0.167364	-0.556968	-0.1824	-0.123656	-0.283977	-0.265948	0.0472076	0.111194	0.0191921	-0.059726	0.122001	0.126126	0.00838515	0.771748	1.46046	-5.00393	-1.58254	-1.0896	-2.60381	-2.41411	0.407915	0.931389	0.164268	-0.507203	0.978411	1.06129	0.0685885	0.44244	0.147912	3.06725e-06	0.117304	0.279022	0.0109081	0.0179573	0.684379	0.354335	0.869917	0.613348	0.330694	0.291616	0.945481	0.741141	0.403642	0.000237428	0.500237	0.570575	0.441646	0.323252	0.934324	0.761699	0.932314	0.787009	0.641506	0.53951	0.978188	3.25085	0.00138115	0.00448593
Proser1	0.229338	0.226943	-0.0887118	0.0695808	0.0182371	0.0710457	0.119994	-0.303173	-0.0323437	-0.216941	-0.525683	-0.410417	0.00556908	0.161132	1.68237	1.702	-0.650061	0.51544	0.137125	0.525708	0.88146	-2.07951	-0.217453	-1.53215	-3.58756	-2.73698	0.0391214	1.12785	0.0962296	0.0924727	0.517436	0.607606	0.891261	0.600483	0.380597	0.0406349	0.828386	0.129262	0.000561236	0.00757337	0.968887	0.262612	0.407697	0.313406	0.689029	0.874345	0.957784	0.921474	0.808009	0.519484	0.955293	0.288131	0.0147595	0.105222	0.98765	0.515899	3.25073	0.00138162	0.004486
Pdgfa	0.203083	-0.295342	0.286556	0.234018	-0.316056	0.25562	0.30727	0.36299	-0.233901	-0.454409	0.147843	0.0894359	-0.239262	-0.777746	1.02809	-1.44236	1.38558	1.17662	-1.5206	1.22831	1.4641	1.88641	-1.07051	-2.35416	0.762223	0.377361	-1.22977	-3.6386	0.306876	0.152938	0.16956	0.242689	0.132136	0.222779	0.146917	0.0627128	0.287473	0.0209107	0.448073	0.706862	0.222234	0.000473433	0.640486	0.410606	0.338918	0.654927	0.396624	0.769165	0.617669	0.571618	0.716078	0.089403	0.665495	0.880495	0.466736	0.0100829	3.2503	0.00138328	0.00448983
Herpud2	-0.0162329	0.00688855	-0.0303984	-0.0478527	-0.130265	0.00122147	0.106755	-0.175347	0.122941	-0.0734503	-0.277285	-0.137762	0.0284879	0.187253	-0.190346	0.0828943	-0.365813	-0.560612	-1.5636	0.0146852	1.28145	-2.02291	1.41345	-0.85882	-3.17667	-1.56991	0.330716	2.16955	0.8495	0.934134	0.715429	0.576562	0.121689	0.988318	0.203581	0.0462791	0.161238	0.392896	0.00208772	0.120214	0.741687	0.0328806	0.946007	0.973336	0.833777	0.862476	0.381836	0.997869	0.680038	0.535216	0.607671	0.585199	0.0305497	0.407052	0.873663	0.150736	3.2503	0.00138329	0.00448983
BC028777	0.326909	-0.580372	-0.545362	0.0583298	-1.08913	-0.276783	-0.0366046	0.244532	0.226635	-0.848877	-0.258464	-0.984633	-0.345881	0.362391	0.970496	-1.55282	-1.68164	0.178854	-3.03313	-0.883845	-0.119126	0.7103	0.61872	-2.58812	-0.768449	-2.94551	-1.08201	1.2419	0.334599	0.124245	0.0963721	0.858485	0.00322375	0.379315	0.905461	0.479495	0.537783	0.0113779	0.444386	0.00417561	0.282359	0.217745	0.662617	0.367411	0.231663	0.959934	0.0702023	0.852002	0.98194	0.868188	0.854381	0.0604251	0.662105	0.0786077	0.531349	0.46647	3.2502	0.00138367	0.00449028
Il15ra	0.126378	0.10213	-0.255212	-0.280798	-0.0955812	0.151964	-0.0575008	0.0258427	0.0639314	-0.354988	-0.398477	-0.184423	0.0693319	-0.106634	0.985591	0.82502	-2.06204	-2.17613	-0.771605	1.21957	-0.46428	0.200788	0.49902	-2.76281	-3.08593	-1.44333	0.537833	-0.8321	0.327178	0.411708	0.0423102	0.0323678	0.442525	0.226059	0.643654	0.841352	0.619076	0.00704598	0.00275181	0.152664	0.592121	0.407723	0.656512	0.680932	0.130838	0.307536	0.704331	0.770121	0.917173	0.967881	0.887844	0.0444896	0.0358384	0.45586	0.781702	0.65471	3.24957	0.00138609	0.00449735
Hnf4aos	-0.658125	0.0398201	-0.949579	-1.17252	-0.616761	-0.435181	-0.292998	-0.293034	-0.327651	0.152288	-0.116165	0.232078	-0.0245808	-0.40744	-1.77287	0.119451	-3.10941	-3.2789	-1.95637	-1.5075	-1.02619	-0.986502	-1.0529	0.517191	-0.37215	0.669184	-0.0793744	-1.22771	0.0798926	0.905205	0.00256331	0.0015201	0.0537615	0.135453	0.307764	0.326734	0.295423	0.606389	0.710723	0.505222	0.936925	0.223003	0.380621	0.962208	0.0188504	0.0745002	0.255402	0.693565	0.767066	0.803328	0.722114	0.762993	0.849939	0.770825	0.973139	0.472436	3.24891	0.00138865	0.00450327
Gm45294	0.0750455	0.325261	-0.00906636	0.191845	0.00626517	-0.125866	0.30993	-0.0960373	0.120667	0.116518	0.0829209	0.125313	-0.0624402	0.111872	0.632782	2.87194	-0.0767303	1.58862	0.0562366	-1.04598	2.66287	-0.820506	1.01195	0.979241	0.674393	1.002	-0.500298	0.89626	0.528603	0.00516859	0.939021	0.115922	0.955288	0.298585	0.00929219	0.414262	0.314481	0.330287	0.501922	0.319235	0.61818	0.372688	0.792324	0.0664169	0.969095	0.497961	0.983364	0.814447	0.26329	0.843818	0.737068	0.524554	0.706452	0.632735	0.799287	0.62448	3.24893	0.00138858	0.00450327
Klrk1	-0.156323	-0.000438166	0.26117	0.0277401	0.956781	0.0771071	-0.696048	0.684044	-0.580531	0.940248	1.44656	0.614528	0.177735	-0.254811	-0.41722	-0.00122169	0.695899	0.0725088	2.32475	0.201227	-1.63337	1.80307	-1.29049	2.04622	3.32702	1.13043	0.3511	-0.461917	0.677587	0.999028	0.488423	0.94237	0.0225108	0.84101	0.106154	0.0749806	0.20044	0.0438783	0.00130628	0.26153	0.726397	0.645341	0.869055	0.999462	0.664097	0.983344	0.17097	0.975487	0.571165	0.593641	0.645916	0.145025	0.0238273	0.579392	0.865426	0.82569	3.24892	0.00138862	0.00450327
Gm37105	0.163112	0.343995	0.145465	0.240139	-0.0865586	0.0684377	0.576019	-0.0133511	0.188455	-0.0726476	-0.256051	-0.262955	0.170052	0.378762	1.01098	2.22445	0.879849	1.46778	-0.576344	0.408477	3.57402	-0.0815115	1.12776	-0.440764	-1.55284	-1.57145	1.02495	2.2948	0.314942	0.0288138	0.381464	0.145918	0.565932	0.683968	0.000586994	0.93523	0.262646	0.660522	0.124239	0.119855	0.308344	0.0242516	0.648164	0.1669	0.570061	0.542752	0.789143	0.941276	0.119522	0.985881	0.702487	0.800735	0.312014	0.406498	0.556432	0.125877	3.24876	0.00138924	0.00450441
Acrbp	0.0312018	0.0151134	0.266507	-0.283069	-0.348146	0.580778	0.629767	-0.136211	-0.0566424	-0.692091	-0.401377	-0.514838	-0.426925	-0.233895	0.142227	0.0707017	1.18823	-1.32528	-1.66894	2.65643	2.87072	-0.577868	-0.229215	-3.13892	-1.70256	-2.08331	-1.93594	-1.06076	0.887243	0.943804	0.238108	0.188689	0.0988701	0.00945723	0.00518686	0.564907	0.819262	0.00234339	0.0923667	0.0402779	0.0562552	0.291855	0.959036	0.978187	0.422079	0.599429	0.348609	0.427028	0.222308	0.898264	0.952474	0.0214042	0.260833	0.238521	0.205266	0.545485	3.24863	0.00138975	0.00450525
Gm34654	-0.34165	1.11122	1.19532	0.337974	0.800759	0.515701	1.50578	0.852426	1.96452	-0.600091	-0.109284	0.817464	0.361619	0.546962	-0.533713	2.13904	1.63402	0.485795	1.58276	0.66063	2.08571	1.5132	3.70447	-1.01544	-0.217079	1.72832	0.676965	1.01267	0.594957	0.0353499	0.106016	0.628384	0.117254	0.510666	0.0400541	0.134002	0.000379284	0.312828	0.828676	0.0876231	0.500298	0.314139	0.830056	0.186072	0.246762	0.882641	0.375567	0.89672	0.414019	0.674856	0.0791611	0.507819	0.91727	0.34813	0.714439	0.568264	3.24816	0.00139157	0.00451035
Notum	0.126189	0.210592	-0.514846	-0.47545	-0.091149	0.0867935	-0.213104	0.52446	0.65688	-1.13069	0.0251716	0.145684	-0.631403	-0.619497	0.537045	0.921731	-2.26821	-2.04218	-0.400008	0.386173	-0.941388	2.10925	2.61232	-4.66114	0.102362	0.579824	-2.63338	-2.55596	0.592663	0.359322	0.0258952	0.0442861	0.690171	0.70035	0.349219	0.0379148	0.0106603	1.17726e-05	0.918714	0.563593	0.0100696	0.0123989	0.828533	0.637192	0.0920978	0.349805	0.86081	0.945136	0.791558	0.512055	0.287018	0.000674045	0.962566	0.805826	0.0664682	0.08186	3.24772	0.00139328	0.00451511
Tcerg1	0.0237959	0.0837081	0.199579	0.166672	0.120951	0.056703	0.162336	-0.111015	0.019674	0.227425	-0.106671	-0.0503111	0.223081	0.29741	0.285392	1.03095	2.41162	1.97898	1.47111	0.678226	1.9381	-1.30114	0.22687	2.64299	-1.22951	-0.566585	2.55026	3.37421	0.77605	0.30554	0.0180723	0.0511111	0.145015	0.499502	0.0559877	0.196786	0.821079	0.00981012	0.222329	0.572514	0.0125884	0.00112427	0.916137	0.587046	0.0711727	0.366846	0.416041	0.892078	0.461297	0.730779	0.952744	0.055118	0.440447	0.811403	0.0778299	0.0172173	3.24758	0.00139383	0.0045161
Sap18b	-0.442015	-0.0134291	0.137236	-0.256109	0.0582821	-0.0486703	0.0655243	0.132259	-0.093548	-0.423321	0.944087	0.654133	-1.23515	-1.171	-1.68359	-0.054857	0.548499	-0.952039	0.231885	-0.189392	0.255353	0.521872	-0.343426	-1.70094	3.25144	2.11947	-4.31281	-4.0648	0.0959925	0.956383	0.584812	0.343822	0.817194	0.850244	0.799078	0.60314	0.73214	0.0926722	0.00165638	0.0370178	4.38804e-05	0.000108163	0.407697	0.98328	0.740255	0.733639	0.927042	0.976413	0.961662	0.909523	0.927952	0.23177	0.026815	0.229563	0.00135867	0.0042298	3.24651	0.001398	0.00452882
Zbed4-ps1	0.325718	1.86321	0.567709	0.768455	2.87936	0.124972	-0.448443	0.643165	0.709869	-0.117541	-0.983461	-2.1392	1.50909	2.73153	0.597013	3.67456	0.975624	1.35107	4.77535	0.207011	-0.6722	0.158767	0.173022	-0.0283473	-0.267911	-0.620377	0.399658	0.780411	0.552112	0.000419588	0.332066	0.18032	7.56031e-06	0.836504	0.50331	0.874236	0.863053	0.977453	0.789428	0.536697	0.690428	0.437353	0.807174	0.0167905	0.523145	0.58704	0.00323915	0.974228	0.865479	0.973719	0.966273	0.989013	0.896261	0.788744	0.84532	0.678536	3.24577	0.00140092	0.00453748
Arsg	0.381988	0.142204	0.224401	0.355658	0.229365	0.250731	0.137239	0.208237	0.10056	0.18886	0.414128	0.58843	-0.0170315	-0.29901	2.1282	0.819328	1.2914	1.98154	1.31938	1.44295	0.788518	1.14794	0.556283	1.05033	2.29002	3.24878	-0.0950177	-1.65964	0.0362651	0.414929	0.200125	0.0508184	0.190646	0.152772	0.432624	0.254268	0.579503	0.296595	0.0245397	0.00167018	0.924528	0.100734	0.275326	0.683807	0.377177	0.366846	0.476182	0.712538	0.833601	0.77055	0.871453	0.491006	0.122155	0.0538994	0.967792	0.299229	3.24526	0.00140289	0.00454304
Trappc13	-0.219397	-0.021547	-0.155541	0.00194307	0.0161871	-0.376881	-0.193275	-0.118804	0.101773	0.213749	0.0587762	0.219552	0.0361694	0.0959698	-2.11003	-0.213759	-1.55028	0.018562	0.159587	-3.72933	-1.9143	-1.12857	0.962878	2.03599	0.550163	2.03511	0.339445	0.89536	0.0378458	0.831256	0.124853	0.985235	0.873591	0.00034862	0.0590041	0.262308	0.338386	0.0449181	0.583675	0.045009	0.735126	0.373166	0.280494	0.93226	0.276329	0.996391	0.950694	0.168818	0.46663	0.777086	0.752862	0.147037	0.764886	0.251807	0.869377	0.624615	3.24496	0.00140406	0.0045454
Insyn2b	-0.198136	-0.126713	1.10687	0.788557	1.35528	0.120178	-0.375125	0.316642	-0.463637	0.95432	0.772667	0.610482	0.498295	-0.119799	-0.531211	-0.352856	2.67173	1.8952	3.06311	0.265017	-0.768216	0.731056	-0.95742	1.90633	1.63625	1.05575	0.931768	-0.202363	0.596681	0.725084	0.00906951	0.061523	0.00294732	0.791649	0.444524	0.466789	0.341117	0.0600436	0.105548	0.294123	0.35414	0.840125	0.83101	0.882729	0.04445	0.391922	0.0674813	0.967363	0.838339	0.862727	0.754523	0.176032	0.283249	0.609295	0.598098	0.931681	3.24491	0.00140426	0.0045454
Tfg	-0.0409568	-0.239474	0.230089	0.220175	-0.0845395	-0.0310429	0.0751544	0.0430499	0.297891	0.105672	0.114605	0.387867	0.0341161	0.0156953	-0.390531	-2.34262	2.2516	2.09292	-0.823225	-0.30279	0.73209	0.40577	2.80847	1.00146	1.07421	3.6148	0.321501	0.147021	0.697138	0.0215258	0.0269704	0.0393885	0.412723	0.762802	0.466162	0.685949	0.00619537	0.319496	0.285821	0.000512617	0.748633	0.883469	0.879221	0.142293	0.0947639	0.336665	0.683346	0.959958	0.848759	0.934579	0.234368	0.514233	0.513224	0.0301177	0.877693	0.950877	3.24489	0.00140435	0.0045454
Slc25a10	0.213264	0.274076	-0.580813	-0.343977	-0.124491	-0.0235715	-0.182246	-0.120082	0.0568768	-0.709321	-0.263359	0.0741273	-0.566045	-0.726572	1.01065	1.34656	-2.83794	-1.61126	-0.608386	-0.113761	-0.885799	-0.571178	0.271818	-3.33222	-1.25671	0.357684	-2.66747	-3.44512	0.3151	0.181762	0.00569733	0.110893	0.544581	0.9097	0.378267	0.569411	0.786432	0.00128492	0.212361	0.721481	0.00917594	0.000895107	0.648251	0.448443	0.0324981	0.487901	0.774767	0.98762	0.807436	0.898608	0.943937	0.0145317	0.428937	0.887929	0.0626758	0.0151428	3.24425	0.00140686	0.0045527
Adam8	-0.779017	-0.724992	1.86377	0.544054	0.85386	0.540696	0.284915	-0.0741712	-0.702121	0.912594	0.862174	0.220313	-0.0237514	-0.00984033	-2.09624	-2.04529	4.12153	1.25996	1.92048	1.07531	0.541821	-0.177437	-1.47546	1.93994	1.73519	0.39335	-0.0438455	-0.017715	0.0390846	0.0439718	8.82319e-05	0.211189	0.0582077	0.285329	0.589384	0.859595	0.143846	0.0557598	0.0863923	0.695063	0.965132	0.985908	0.285058	0.210414	0.0021083	0.623715	0.266235	0.8049	0.897067	0.971136	0.589267	0.167991	0.251319	0.874073	0.986093	0.994219	3.24408	0.00140753	0.00455364
Gm48840	0.447829	0.239842	-0.323429	-0.538857	-0.191034	0.663256	0.107447	-0.504083	-0.681102	-0.0401699	-1.10517	-1.14272	0.560916	0.421445	1.34007	0.710048	-0.965734	-1.7825	-0.586898	2.18824	0.333159	-1.50218	-1.77828	-0.126749	-3.38815	-2.9727	1.82725	1.32278	0.183855	0.479651	0.336963	0.0782987	0.558854	0.0314432	0.739849	0.136819	0.0789936	0.899443	0.00107527	0.0038555	0.0712319	0.189517	0.521777	0.733815	0.527701	0.430982	0.7845	0.522089	0.944294	0.678499	0.501827	0.949768	0.0214796	0.0754032	0.237693	0.431791	3.24405	0.00140764	0.00455364
Tpp1	0.0712882	-0.04729	-0.169402	-0.075039	-0.118566	-0.0230746	-0.0981253	0.0685381	0.110507	-0.212628	-0.213314	-0.202816	0.0692247	0.100695	0.855884	-0.589567	-2.10902	-0.899375	-1.48072	-0.286747	-1.22374	0.82569	1.33794	-2.57211	-2.56872	-2.45995	0.83703	1.22026	0.394509	0.557071	0.0379352	0.371037	0.142441	0.775016	0.224489	0.411331	0.184545	0.0118762	0.0119844	0.0159562	0.404962	0.225796	0.708247	0.78619	0.121018	0.750941	0.412531	0.963217	0.699723	0.843152	0.628443	0.061929	0.080576	0.15537	0.640431	0.475955	3.24383	0.00140852	0.00455567
Fam168b	-0.190708	-0.0816667	0.16697	-0.0563345	0.00307815	0.0325958	0.0822248	-0.0808785	0.0408636	0.0701122	0.12874	0.142898	-0.139506	-0.0319222	-3.0756	-1.36124	2.79269	-0.911758	0.0515461	0.54728	1.38171	-1.3001	0.660066	1.1336	2.08678	2.32827	-2.2747	-0.520625	0.00283874	0.177096	0.006478	0.364519	0.959013	0.585645	0.170742	0.197141	0.511026	0.260202	0.0399549	0.0223137	0.0254847	0.604004	0.0898787	0.442151	0.0354251	0.746501	0.984149	0.919003	0.647105	0.731106	0.844219	0.451554	0.160508	0.181015	0.123554	0.799904	3.24311	0.00141137	0.00456409
Senp3	-0.292687	-0.118954	0.103796	-0.152242	-0.0544615	-0.0366492	0.0393036	0.0105247	0.0180051	-0.21472	0.07537	-0.000519257	-0.279565	-0.196196	-3.88429	-1.63114	1.42099	-2.00416	-0.738353	-0.497441	0.532009	0.13821	0.231289	-2.85256	0.970284	-0.00650542	-3.6393	-2.53775	0.000204546	0.106623	0.159041	0.048291	0.462368	0.620185	0.596131	0.890407	0.817655	0.00546413	0.334704	0.994825	0.000472328	0.0130131	0.0344499	0.337453	0.325304	0.359828	0.718349	0.92793	0.899617	0.97664	0.952116	0.0377167	0.563271	0.998477	0.00750146	0.0843676	3.24302	0.00141172	0.00456442
Zfp451	-0.0679721	0.0358562	0.0253955	0.0591657	-0.0750147	-0.101742	0.136266	-0.145146	0.0265342	0.153714	-0.0629722	-0.159177	0.0715395	0.339425	-0.805521	0.437827	0.310412	0.700834	-0.915156	-1.24299	1.6641	-1.69924	0.310228	1.81436	-0.735248	-1.85569	0.84212	3.99468	0.422805	0.662641	0.75702	0.485353	0.362743	0.217347	0.0998372	0.0929932	0.75716	0.07321	0.464247	0.0670226	0.402124	0.000138818	0.728047	0.847712	0.860031	0.81981	0.645619	0.764338	0.558082	0.623895	0.935494	0.199549	0.678417	0.307001	0.638608	0.00492478	3.24292	0.0014121	0.00456486
A130071D04Rik	-0.390586	-0.196647	1.23271	0.562532	1.18025	0.27959	-0.144188	0.339669	-0.682444	1.19048	1.02542	0.389915	0.50472	0.118116	-0.995324	-0.529892	2.86536	1.29509	2.63201	0.596423	-0.289279	0.798612	-1.3871	2.33961	2.15204	0.673384	0.913824	0.199044	0.322452	0.597592	0.00526731	0.198854	0.0101071	0.552505	0.773084	0.426779	0.169099	0.0216893	0.0342784	0.502561	0.363438	0.842712	0.653451	0.810825	0.0308569	0.61075	0.117183	0.911343	0.953762	0.848597	0.614524	0.091769	0.147419	0.769888	0.606158	0.932666	3.24271	0.00141293	0.00456674
Gm48624	0.284787	0.140071	-0.0803752	0.117158	-0.110883	0.0872545	0.170579	0.0210644	0.0891083	-0.0478168	-0.314729	-0.532541	0.287976	0.573833	1.99134	0.985959	-0.556367	0.829124	-0.787201	0.611147	1.19056	0.143948	0.590242	-0.323489	-2.16434	-3.58037	1.96026	3.94284	0.0497098	0.326999	0.579446	0.409396	0.433391	0.542761	0.237198	0.885888	0.556621	0.747133	0.033291	0.000574771	0.053297	0.000166664	0.317767	0.608156	0.736166	0.775228	0.697052	0.907952	0.709537	0.975679	0.863087	0.858094	0.144856	0.0315961	0.198902	0.00537733	3.24202	0.00141565	0.00457472
Lyrm9	0.451072	0.16283	-0.0888743	0.21455	0.0462292	0.147648	0.0277263	0.100745	-0.118209	-0.072832	-0.149192	-0.00286741	0.177105	-0.188174	4.05069	1.45547	-0.781445	1.96279	0.410803	1.32152	0.242407	0.86229	-0.948895	-0.616902	-1.27333	-0.0217023	1.49595	-1.49343	0.000113756	0.149285	0.436749	0.0529969	0.682268	0.189935	0.809059	0.390995	0.34541	0.538976	0.20643	0.982737	0.138433	0.13909	0.0258358	0.40565	0.621138	0.3696	0.856053	0.74473	0.963746	0.833823	0.757756	0.709628	0.422082	0.993332	0.355698	0.360433	3.2408	0.00142049	0.00458957
Npnt	1.12379	1.62574	0.41843	0.962895	0.689247	0.579327	1.35492	-1.0328	-0.326184	2.40991	0.956931	0.540576	0.420182	1.54315	2.04158	3.103	0.647912	1.75966	1.43407	0.900908	2.21679	-1.61427	-0.5116	2.80371	1.0949	0.727533	0.401847	1.64091	0.0443474	0.00261349	0.518818	0.0821241	0.155284	0.370226	0.0293533	0.110239	0.61028	0.00627932	0.276705	0.468933	0.688822	0.104574	0.302922	0.0464752	0.690221	0.438696	0.430137	0.847552	0.382715	0.650835	0.883959	0.0413403	0.502685	0.747933	0.844617	0.30561	3.24057	0.00142143	0.0045918
Stx2	0.401842	0.184449	-0.161444	0.129419	-0.0673656	0.110978	0.0903705	0.214472	0.15446	0.0206441	0.264781	0.201543	-0.0296646	-0.0264389	4.1676	1.93627	-1.68486	1.35879	-0.710212	1.17265	0.947124	2.183	1.52858	0.207335	2.63239	1.92147	-0.291179	-0.255534	7.46903e-05	0.0562147	0.0957468	0.177868	0.47955	0.244267	0.346306	0.03184	0.130146	0.836253	0.0100967	0.0580806	0.771636	0.798938	0.0225117	0.239289	0.230551	0.583524	0.730869	0.778165	0.78988	0.487624	0.571844	0.914591	0.0729741	0.286101	0.890913	0.912498	3.24033	0.00142235	0.00459396
Gm15625	1.25269	1.08904	-0.412009	-0.61132	-0.850731	1.452	1.52777	-0.448085	0.441435	0.0181829	-1.94117	-0.291026	1.51127	0.750644	1.94906	1.69798	-0.587508	-1.1969	-1.66058	2.4917	2.60901	-0.711603	0.738693	0.0290192	-3.52434	-0.506069	2.76164	1.24044	0.0546422	0.0932311	0.558446	0.234731	0.100544	0.01469	0.0107561	0.478692	0.462163	0.976918	0.000691433	0.61414	0.0070692	0.218282	0.33049	0.314184	0.720618	0.649609	0.351152	0.474733	0.271702	0.868188	0.822412	0.988725	0.0164153	0.833877	0.0524351	0.466932	3.24002	0.00142359	0.00459715
Gcdh	0.125383	0.0387393	-0.637118	-0.238914	-0.333478	-0.272822	-0.264901	-0.0260404	0.0617075	-0.120192	-0.0182218	0.0293594	-0.12801	-0.0878436	0.879001	0.283591	-4.58063	-1.65868	-2.42529	-1.9415	-1.89254	-0.180128	0.430367	-0.828158	-0.127457	0.208179	-0.891838	-0.615124	0.381921	0.777425	1.60333e-05	0.100928	0.0174498	0.055567	0.0618812	0.857488	0.668037	0.409939	0.898885	0.835596	0.37504	0.540144	0.700819	0.906671	0.000701871	0.469239	0.152143	0.583198	0.474624	0.970987	0.905398	0.599914	0.952481	0.940029	0.615534	0.757309	3.23975	0.00142467	0.00459983
Mov10	0.193599	-0.25187	0.082754	0.10957	-0.00729036	0.166783	-0.161826	0.167358	-0.177213	-0.467769	0.242121	0.256423	-0.542532	-0.901405	1.00665	-1.33267	0.439778	0.569918	-0.0380929	0.886638	-0.849169	0.854319	-0.879547	-2.42108	1.22015	1.22101	-2.77114	-4.46058	0.317007	0.186261	0.661233	0.570262	0.969704	0.377818	0.398213	0.395371	0.381626	0.0176391	0.225838	0.225515	0.00688334	2.52786e-05	0.649718	0.454381	0.795371	0.859973	0.987664	0.851613	0.817099	0.834834	0.782115	0.0800409	0.44489	0.54196	0.0515754	0.00197334	3.23962	0.00142518	0.00460068
Morrbid	-0.172191	-0.174448	0.809578	0.514384	1.1737	0.123003	-0.538568	0.236166	0.15592	0.515973	0.46649	0.142484	0.285648	0.529409	-0.640289	-0.664199	2.74094	1.7313	3.58059	0.382905	-1.51901	0.732934	0.463952	1.43651	1.35382	0.400692	0.752961	1.40235	0.523736	0.508391	0.00749021	0.0870885	0.000574358	0.702762	0.132535	0.465649	0.643888	0.154589	0.179444	0.68967	0.453589	0.164514	0.789924	0.755086	0.0391026	0.444963	0.0308233	0.945508	0.604528	0.862502	0.897032	0.322974	0.388884	0.870557	0.679112	0.397513	3.23936	0.00142623	0.00460286
Tbc1d17	0.00303546	0.0909742	-0.0616807	-0.124514	0.00450961	0.0658691	0.0247839	-0.0539046	0.0397593	-0.453598	0.06449	0.116652	-0.571992	-0.53049	0.0249896	0.771006	-0.522737	-1.02567	0.0381294	0.558578	0.209549	-0.436353	0.319449	-3.73283	0.516495	0.921852	-4.65551	-4.29046	0.980123	0.442878	0.60254	0.308006	0.969675	0.577943	0.83453	0.663706	0.750183	0.000344488	0.606872	0.359259	1.20309e-05	4.76541e-05	0.993707	0.706904	0.753758	0.708503	0.987664	0.917679	0.967258	0.927813	0.932992	0.00599292	0.783131	0.664842	0.000551356	0.00266849	3.23933	0.00142635	0.00460286
Herc2	-0.283601	-0.0758361	0.171403	-0.0416715	-0.00433167	-0.0705261	0.0998988	0.0210871	-0.0278521	0.195393	0.222313	-0.0623251	-0.00583237	0.229866	-3.26578	-0.901929	2.04733	-0.483877	-0.0518994	-0.849986	1.20218	0.242281	-0.323394	2.26282	2.59212	-0.733393	-0.0685613	2.69764	0.00158381	0.369686	0.0437662	0.629738	0.958733	0.397761	0.23269	0.809156	0.747205	0.0262397	0.0112563	0.465371	0.945503	0.00844584	0.0707205	0.645567	0.133826	0.883331	0.984149	0.855997	0.705661	0.961874	0.932634	0.103832	0.0779311	0.745902	0.977332	0.0636652	3.23798	0.00143175	0.00461866
Ankrd49	-0.0647504	-0.0419251	0.0615839	0.017081	0.10676	-0.0202475	-0.0871013	-0.00740683	0.120026	0.370118	0.138131	0.30531	0.224581	0.184835	-0.666895	-0.44082	0.644427	0.173817	1.08897	-0.209255	-0.884449	-0.076587	1.21408	3.68126	1.37222	2.90028	2.15225	1.72989	0.506676	0.660481	0.521063	0.86243	0.279297	0.834759	0.378991	0.939135	0.228135	0.000410222	0.173665	0.0047628	0.0342616	0.0873419	0.778978	0.846144	0.69186	0.961951	0.57082	0.974228	0.807436	0.987544	0.676331	0.00674459	0.381339	0.083228	0.149514	0.274731	3.238	0.00143165	0.00461866
Atp5e	-0.283172	-0.23305	-0.169967	-0.155838	-0.163873	-0.297301	-0.239144	0.0213147	0.10949	-0.208549	0.329255	0.319876	-0.516489	-0.418935	-2.01787	-1.70822	-1.25236	-1.10985	-1.19865	-2.18922	-1.75836	0.149942	0.765951	-1.48362	2.28367	2.1979	-3.62156	-2.9255	0.0468128	0.0913075	0.213933	0.270249	0.23405	0.0313693	0.0823462	0.881172	0.445863	0.141671	0.024928	0.0307217	0.000501186	0.00442663	0.309671	0.310877	0.39409	0.677436	0.525393	0.522089	0.523197	0.974777	0.81223	0.305764	0.123231	0.210912	0.00783815	0.0416932	3.23786	0.00143223	0.0046194
Abcd3	0.29981	0.358604	-0.765302	-0.302226	-0.179576	-0.163265	-0.227122	0.464903	0.697181	-0.566788	-0.24748	0.33598	0.145594	-0.205587	1.43381	1.783	-3.76194	-1.42179	-0.882383	-0.788739	-1.10364	2.19604	3.30426	-2.6677	-1.15194	1.5989	0.675328	-0.971556	0.155357	0.0782171	0.000311948	0.158809	0.3801	0.432496	0.272918	0.0308592	0.0014036	0.00917017	0.252631	0.113616	0.501331	0.334075	0.487837	0.285968	0.00474177	0.558704	0.660407	0.868149	0.738177	0.484664	0.13473	0.052877	0.47686	0.396626	0.715107	0.586654	3.2377	0.00143288	0.00462067
Acad12	0.403898	0.0468796	-0.67657	-0.330219	-0.270835	0.0575469	-0.358856	0.548856	0.468269	-0.988141	0.172198	0.154613	-0.611483	-0.674485	1.62302	0.187685	-2.81121	-1.38464	-1.09745	0.250279	-1.51059	2.06778	1.71059	-3.84344	0.652853	0.556892	-2.39447	-2.58192	0.108351	0.851578	0.0061473	0.169849	0.275594	0.802986	0.134665	0.0417533	0.0908665	0.00023571	0.515643	0.579089	0.0188812	0.0115686	0.426678	0.940114	0.0342771	0.574362	0.567617	0.969551	0.606492	0.521505	0.522064	0.00472522	0.716525	0.815577	0.10177	0.0779191	3.23731	0.00143444	0.00462449
Olfr46	0.0275924	0.254906	0.207924	-0.347662	-0.13657	0.583178	0.5994	0.0144711	-0.0783393	-0.511473	-0.848826	-1.07114	0.351824	0.481324	0.105247	1.01584	0.766979	-1.37315	-0.557766	2.22233	2.25781	0.0468884	-0.233999	-1.70897	-2.95085	-3.36435	1.26733	1.71402	0.916432	0.312635	0.445255	0.173377	0.578495	0.0289623	0.0265637	0.962714	0.815558	0.0911677	0.00411092	0.00116023	0.208557	0.0902312	0.970282	0.595252	0.628529	0.579456	0.797595	0.518392	0.368789	0.992814	0.951312	0.229293	0.044629	0.0448111	0.44866	0.279195	3.23728	0.00143456	0.00462449
Thap11	-0.143953	0.00276948	-0.14732	-0.218264	-0.126984	-0.0730085	-0.0175665	-0.120397	0.0699241	-0.127205	0.237628	0.103318	-0.485229	-0.160599	-1.31953	0.0262358	-1.40815	-2.0048	-1.19836	-0.699405	-0.167256	-1.1128	0.631757	-1.19214	2.05988	0.892237	-4.25775	-1.43393	0.190596	0.979132	0.162795	0.0482208	0.234163	0.486241	0.867572	0.268986	0.52927	0.236579	0.0425211	0.374827	5.37504e-05	0.155323	0.529455	0.991725	0.330179	0.359828	0.525584	0.889716	0.973759	0.780152	0.851946	0.424189	0.165442	0.67777	0.00157682	0.385027	3.23716	0.00143503	0.00462518
Zmiz1	0.161139	0.196727	0.0954832	0.0632339	0.160014	0.193388	0.132196	-0.0294749	0.110875	-0.418928	-0.315928	-0.349677	-0.132475	0.0416245	1.21396	1.53176	0.746346	0.476178	1.24673	1.51092	1.03401	-0.221188	0.831416	-3.17235	-2.36786	-2.61665	-1.0019	0.314532	0.22818	0.129359	0.457553	0.63519	0.215978	0.134581	0.304115	0.825486	0.408108	0.00211561	0.0202	0.0105366	0.319282	0.753901	0.56798	0.375245	0.63913	0.885986	0.506036	0.692325	0.765566	0.964551	0.79369	0.0200071	0.109358	0.124534	0.566097	0.888774	3.23706	0.00143544	0.00462568
Gm47106	0.538769	-0.549966	0.721899	0.567982	-0.923754	0.692686	1.09569	-0.48313	-0.0492593	-0.364215	-0.762838	-0.688533	-0.0845074	0.275059	1.73312	-1.54041	1.94169	1.79977	-2.65457	1.84351	3.01744	-1.32824	-0.137523	-1.08577	-2.08506	-1.96997	-0.250213	0.843323	0.0867622	0.127238	0.0555435	0.0755049	0.00950547	0.0687987	0.0033778	0.187714	0.890949	0.2807	0.0401147	0.0521528	0.803037	0.401455	0.393806	0.372457	0.158133	0.425016	0.113958	0.605655	0.198511	0.722127	0.973999	0.47374	0.160834	0.272399	0.90735	0.650239	3.23698	0.00143573	0.00462584
Lrrc4	-0.167317	-0.116702	0.0913341	0.312061	-0.0596601	-0.388045	0.0342919	-0.222956	0.163565	-0.35001	-0.542981	-0.673572	-0.0299855	0.487127	-0.779807	-0.561041	0.434016	1.37461	-0.280163	-1.73913	0.159259	-0.973969	0.716631	-1.59537	-2.37801	-3.0597	-0.137055	2.30916	0.437707	0.57627	0.665395	0.172927	0.780045	0.0856932	0.873849	0.332882	0.475599	0.114404	0.0196877	0.00297759	0.891317	0.0234024	0.737775	0.797614	0.79876	0.578715	0.907034	0.627953	0.974747	0.804286	0.829571	0.266041	0.107852	0.0679755	0.952479	0.123148	3.23659	0.0014373	0.00463006
Nfatc2	-0.6491	-0.263406	1.7121	0.210345	1.3757	0.85265	0.072994	0.753552	-0.473595	0.223574	0.938842	0.407611	0.0382842	-0.657633	-1.6255	-0.716215	3.56498	0.479326	2.89244	1.66022	0.128716	1.58918	-0.8103	0.41642	1.86116	0.591942	0.0679037	-1.01376	0.107821	0.475855	0.000604809	0.632959	0.00487201	0.100618	0.897892	0.115795	0.420069	0.67817	0.0662369	0.555487	0.946024	0.313625	0.426081	0.731654	0.00716553	0.884835	0.0848366	0.644007	0.981014	0.658369	0.799423	0.81254	0.214235	0.80033	0.977491	0.568091	3.23637	0.00143821	0.0046322
Mapk7	-0.60194	-0.305995	0.847471	0.0296835	0.595269	0.215847	-0.0537929	-0.0799749	-0.317859	0.246849	0.857041	0.391471	-0.690167	-0.462481	-2.48045	-1.34822	3.42076	0.114813	2.33156	0.819773	-0.196361	-0.293571	-1.10343	0.888288	2.71599	1.20305	-2.15483	-1.46156	0.015128	0.18123	0.000968369	0.908869	0.0221308	0.414677	0.844804	0.769814	0.273006	0.376935	0.00802801	0.232354	0.0340525	0.147611	0.191767	0.448102	0.00985936	0.974822	0.170328	0.860702	0.969849	0.95338	0.709129	0.569988	0.0644726	0.548872	0.149092	0.372629	3.23629	0.00143852	0.00463237
Slc35c2	-0.0720619	-0.306924	0.122303	0.0138189	0.0189119	0.0364222	-0.203533	-0.0617629	-0.17814	-0.288208	0.246509	0.205141	-0.596481	-0.67149	-0.509632	-2.18114	0.877681	0.096912	0.129912	0.259128	-1.41096	-0.407886	-1.12634	-1.95201	1.54925	1.20852	-3.8352	-4.19689	0.611653	0.0319824	0.382633	0.923028	0.896948	0.796174	0.161969	0.6844	0.263246	0.0542859	0.1251	0.230255	0.000242525	6.71481e-05	0.83812	0.176246	0.571297	0.977932	0.960874	0.967757	0.636498	0.934324	0.703152	0.16542	0.313355	0.547212	0.0046884	0.00322154	3.23611	0.00143925	0.00463393
Mocos	-0.1055	-0.0449672	-0.175223	-0.0701956	-0.181269	-0.210527	-0.0389212	0.106509	-0.0452506	0.134473	0.399847	0.129906	-0.158865	-0.0406834	-1.06103	-0.464885	-1.82183	-0.704352	-1.87002	-2.18354	-0.403799	1.07289	-0.451624	1.36062	3.98501	1.27919	-1.59021	-0.405987	0.291733	0.643222	0.0720571	0.483172	0.0649824	0.0317992	0.687392	0.286407	0.652709	0.17729	0.000143651	0.204371	0.115563	0.68579	0.626045	0.835278	0.189023	0.819071	0.282348	0.522089	0.929182	0.78636	0.899885	0.352762	0.00653451	0.51867	0.3196	0.850182	3.23511	0.00144328	0.0046461
Vinac1	1.21415	0.542291	-0.594714	-0.127067	-0.500899	0.746501	0.448475	0.556663	0.00651009	-0.936653	-0.632033	-0.449096	0.252044	-0.481047	3.03198	1.28702	-1.39647	-0.381535	-1.34642	2.05526	1.18918	1.38962	0.0142602	-2.39798	-1.77072	-0.986499	0.7291	-1.23628	0.00323482	0.201642	0.166271	0.703775	0.181808	0.0429762	0.237737	0.168335	0.988656	0.018713	0.0802537	0.326736	0.467979	0.219816	0.095812	0.47353	0.335071	0.911918	0.465981	0.549826	0.709586	0.70896	0.996933	0.0832127	0.239862	0.639129	0.689787	0.468415	3.23501	0.00144369	0.0046466
Gm15443	0.708582	0.53023	-0.943986	0.130099	-0.237079	-0.365503	-0.176678	0.192976	0.20035	0.378326	0.124471	0.396069	0.44683	0.182607	3.06083	2.28042	-4.22416	0.600737	-1.09822	-1.75754	-0.857215	0.963504	0.958618	1.74012	0.605223	1.75452	2.00934	0.78186	0.00296754	0.0251286	6.07878e-05	0.549641	0.275263	0.0824866	0.393777	0.338074	0.340516	0.0855186	0.54667	0.0830066	0.0477275	0.436506	0.0910385	0.155246	0.00163727	0.851213	0.567308	0.625054	0.814387	0.805817	0.75419	0.220474	0.739841	0.339905	0.184731	0.678042	3.23472	0.00144487	0.00464958
Pcdhgb6	0.359203	0.0379777	0.567768	0.683923	0.24948	0.243048	0.356265	-0.0275582	-0.294914	0.193614	0.0365461	-0.0941595	0.12951	-0.00714033	2.04856	0.214243	2.93333	3.72791	1.34768	1.20956	1.77445	-0.145071	-1.43598	0.991408	0.184901	-0.427912	0.638673	-0.0338943	0.0436428	0.830879	0.00432675	0.000350306	0.181403	0.229857	0.0796296	0.885004	0.15474	0.324348	0.853755	0.669815	0.524782	0.973042	0.30091	0.932064	0.0270576	0.0332665	0.465719	0.772464	0.518822	0.975679	0.602546	0.519244	0.929429	0.862274	0.733095	0.988986	3.23461	0.0014453	0.00465014
Serinc2	0.534216	0.00634242	-0.0564909	-0.120066	-0.271251	0.597791	0.221103	0.579028	0.197829	-0.534325	-0.0996241	0.205795	0.144327	-0.542291	2.38348	0.0277195	-0.248509	-0.557532	-1.19514	2.7338	0.980666	2.44533	0.784658	-2.24683	-0.435563	0.781805	0.628096	-2.17299	0.0194161	0.977952	0.80435	0.578654	0.235413	0.00764078	0.329588	0.0165719	0.434872	0.0272869	0.664277	0.436538	0.531653	0.0326117	0.212286	0.991577	0.889789	0.86401	0.526913	0.424578	0.783274	0.418997	0.80842	0.106506	0.820789	0.725863	0.737997	0.150179	3.23411	0.00144731	0.004655
P2ry12	-0.0913944	-0.8131	0.719093	0.498795	0.268887	0.128904	-0.362894	0.327089	-0.876826	0.992422	0.934693	0.062222	0.384818	0.0533742	-0.280081	-2.34892	2.06204	1.43054	0.678764	0.348636	-0.910902	0.919156	-2.05683	2.3908	2.33486	0.125946	0.847999	0.110185	0.780107	0.021188	0.04231	0.15629	0.499162	0.728239	0.364967	0.360659	0.0428208	0.0190582	0.0219492	0.900077	0.39886	0.912527	0.917923	0.141143	0.130838	0.555596	0.744384	0.952934	0.800604	0.817392	0.420264	0.0842077	0.114229	0.964189	0.635576	0.962458	3.23414	0.00144719	0.004655
Fah	-0.0990455	-0.219699	-0.186389	-0.105845	-0.244059	-0.179589	-0.162029	-0.118174	-0.0244771	0.146677	0.0319278	0.137523	-0.00342471	-0.0153232	-1.13508	-2.632	-2.20682	-1.21488	-2.93955	-2.12981	-1.92848	-1.34344	-0.280486	1.66892	0.368873	1.61365	-0.0396023	-0.178467	0.259586	0.0101075	0.0300689	0.227834	0.00424897	0.0361282	0.0571909	0.182766	0.779798	0.0988755	0.713155	0.110372	0.968505	0.858788	0.59645	0.094958	0.102244	0.642395	0.0791495	0.531394	0.464422	0.720233	0.942456	0.241846	0.851378	0.39163	0.987427	0.938903	3.23387	0.00144827	0.00465671
Washc3	0.00325331	-0.302506	-0.128529	-0.0756208	-0.233731	-0.0496553	-0.197305	0.125202	0.0353376	-0.0330237	-0.0396337	0.0854546	0.131812	-0.0831407	0.0346398	-3.19809	-1.40638	-0.806236	-2.42658	-0.544089	-2.11744	1.31976	0.359131	-0.34571	-0.413527	0.834096	1.36602	-0.833946	0.97245	0.00195447	0.163317	0.422395	0.0173918	0.587828	0.0371945	0.19052	0.720402	0.730429	0.68028	0.406604	0.175597	0.406689	0.991611	0.0394252	0.331	0.782934	0.151846	0.919099	0.404029	0.723618	0.923939	0.8466	0.830369	0.704095	0.407259	0.653986	3.23385	0.00144835	0.00465671
Bbx	0.0738572	0.104146	0.140868	0.225792	0.122926	-0.0110675	0.122087	-0.183388	-0.168648	0.434867	0.0329419	0.199875	0.218537	0.066344	0.713851	1.03585	1.39426	2.17523	1.21731	-0.109168	1.20316	-1.75013	-1.59627	4.15262	0.312118	1.85642	2.07185	0.621461	0.477308	0.303258	0.166933	0.0324378	0.226913	0.913331	0.232311	0.0837651	0.114202	7.88574e-05	0.755728	0.0669176	0.0413626	0.535988	0.762521	0.585203	0.335743	0.307587	0.518533	0.988376	0.705413	0.607448	0.553961	0.00236611	0.877302	0.306852	0.167905	0.75394	3.23335	0.00145038	0.00466244
Cfap54	0.564369	0.549437	0.128414	0.513381	0.324557	0.179402	0.353294	0.242651	0.633119	-1.07277	-1.26541	-0.339756	0.435286	-0.0998974	1.74835	1.73859	0.374491	1.59961	1.04038	0.525871	1.04167	0.621623	1.63164	-2.96907	-3.65219	-0.925788	1.38889	-0.29501	0.0840752	0.0857897	0.708987	0.113458	0.301163	0.60037	0.300567	0.535882	0.106519	0.00389691	0.000452347	0.357222	0.168555	0.768718	0.388923	0.301278	0.829207	0.49311	0.592161	0.921474	0.76188	0.888312	0.542247	0.0302413	0.0130635	0.663346	0.398881	0.897109	3.23249	0.00145387	0.00467279
Gm14221	0.266133	0.0306335	0.402191	0.0333783	0.440295	0.634946	-0.00747031	0.0567618	-0.832761	0.811013	-0.00466307	-0.195343	0.872438	0.173595	1.02452	0.117995	1.44289	0.131044	1.57142	2.31703	-0.0250687	0.210075	-2.62344	2.64685	-0.016834	-0.54828	2.79246	0.500999	0.308548	0.906355	0.152788	0.896055	0.119862	0.0229488	0.98006	0.83412	0.0103446	0.00970767	0.986609	0.584961	0.00648225	0.617689	0.641327	0.962952	0.316689	0.972397	0.379094	0.500932	0.99636	0.966209	0.285399	0.0547995	0.993838	0.818699	0.0498425	0.808751	3.23242	0.00145416	0.00467279
Zfyve1	0.0510641	0.239181	-0.423693	-0.168664	-0.167546	-0.203965	-0.0169673	0.00940589	0.025554	-0.245499	0.0546778	-0.0967644	-0.290771	-0.123181	0.441486	2.13497	-3.77791	-1.45429	-1.48894	-1.81346	-0.150624	0.0800202	0.218816	-2.08942	0.46838	-0.834324	-2.49183	-1.05555	0.660001	0.0356908	0.000295373	0.149611	0.140267	0.0733501	0.880635	0.936413	0.827326	0.0397102	0.640732	0.406477	0.0146848	0.294214	0.860455	0.186919	0.00460616	0.547533	0.4094	0.613613	0.977489	0.986647	0.955122	0.135754	0.803444	0.704051	0.0863514	0.548059	3.23237	0.00145437	0.00467279
Prxl2c	0.443142	-0.0125138	-0.178743	-0.0119356	-0.438945	0.276334	0.247688	0.0904486	0.466491	0.0335833	-0.0711197	0.228776	0.195152	0.271299	2.69903	-0.0793921	-1.13501	-0.0722638	-2.77333	1.74338	1.5663	0.547897	2.83416	0.204946	-0.431551	1.39402	1.19301	1.66055	0.00841356	0.936911	0.259617	0.942565	0.00684101	0.0849436	0.121058	0.585223	0.00575908	0.838113	0.667179	0.167006	0.236241	0.10055	0.144562	0.974818	0.445393	0.983344	0.0993251	0.627953	0.590908	0.904646	0.231658	0.91543	0.82283	0.474588	0.484124	0.298974	3.23219	0.0014551	0.00467353
Gm5276	0.0788859	0.131071	0.60138	0.677889	0.438662	0.00237656	0.293789	-0.202849	-0.291734	0.737207	0.197959	0.0984517	0.3364	0.347021	0.374257	0.63947	2.69475	3.02126	2.04711	0.0100681	1.26769	-0.869792	-1.18541	2.95707	0.793083	0.368872	1.27087	1.28596	0.709161	0.524266	0.00851345	0.00333975	0.0437882	0.991991	0.208429	0.386905	0.239213	0.00403661	0.429975	0.713156	0.2073	0.202007	0.885094	0.764368	0.0425501	0.114562	0.231813	0.999294	0.684011	0.83227	0.684981	0.0309731	0.651433	0.883853	0.447201	0.448112	3.23219	0.0014551	0.00467353
Nt5dc2	0.647416	0.280897	-0.465115	-0.0981957	-0.0229351	0.280497	-0.161283	0.401812	0.291269	-0.871334	-0.30688	0.111612	-0.162643	-0.691677	2.76007	1.17211	-1.96866	-0.449661	-0.0973681	1.27385	-0.694888	1.63217	1.11842	-3.64125	-1.3073	0.416563	-0.714884	-2.79529	0.00710043	0.244484	0.0523066	0.654119	0.922667	0.206247	0.489053	0.106406	0.266592	0.000469254	0.194695	0.678066	0.476673	0.00643062	0.134759	0.524162	0.151755	0.892985	0.971664	0.756817	0.859352	0.644207	0.70531	0.00743131	0.408016	0.865748	0.696778	0.0529599	3.23162	0.00145745	0.00468024
ENSMUSG00000097759	0.166927	-0.0364533	0.877079	0.515778	0.331019	0.528228	0.509606	0.479026	-0.322121	0.649458	0.129594	-0.588518	0.99889	0.915856	0.597433	-0.131313	2.74618	1.76583	1.12179	1.59812	1.52266	1.64875	-0.954689	1.89176	0.448539	-1.7064	2.92121	2.61178	0.551833	0.895844	0.00738148	0.0810753	0.265164	0.113789	0.131618	0.102953	0.342488	0.0619865	0.654925	0.0916466	0.00448221	0.010676	0.807116	0.958287	0.0386662	0.437123	0.55629	0.66729	0.603493	0.637714	0.755463	0.179669	0.814369	0.356537	0.0390245	0.0738675	3.23118	0.00145924	0.00468518
Cilk1	-0.0249527	-0.177172	-0.041167	0.10569	-0.230245	-0.17181	0.0119054	0.118243	0.358345	-0.529201	-0.27867	0.0582781	-0.132287	-0.229133	-0.213059	-1.53141	-0.35966	0.892324	-1.97532	-1.48343	0.103221	0.967318	2.89932	-4.43292	-2.2937	0.46488	-1.11524	-1.89044	0.8318	0.129445	0.720009	0.374781	0.0515324	0.14172	0.918035	0.336176	0.0047761	2.80496e-05	0.0243177	0.643227	0.267944	0.062165	0.939491	0.375259	0.83668	0.753447	0.251127	0.700044	0.984118	0.805276	0.219746	0.00120215	0.121575	0.850412	0.517708	0.223379	3.23097	0.00146007	0.00468703
Snx5	-0.301982	-0.204737	0.078938	-0.0687762	0.0727833	-0.154268	-0.198582	0.000672714	-0.0648931	0.410716	0.288147	0.172289	0.123241	0.173534	-2.59259	-1.81023	0.699724	-0.590707	0.642369	-1.36807	-1.75708	0.00571833	-0.549733	3.50176	2.44116	1.44934	1.04721	1.46909	0.0112424	0.0738532	0.486043	0.556311	0.522391	0.174955	0.0825661	0.995451	0.583969	0.000744528	0.016751	0.150984	0.29802	0.145561	0.1683	0.27807	0.662697	0.853884	0.761125	0.732295	0.523751	0.99932	0.872408	0.010056	0.0985325	0.453543	0.5468	0.369702	3.23065	0.00146139	0.00469044
Atp7a	-0.114311	-0.0304432	0.21188	0.0559403	0.215462	0.0416282	-0.0340258	-0.0860183	-0.249408	0.486224	0.137572	-0.113326	0.262634	0.350143	-1.08694	-0.297998	2.03455	0.523761	2.04216	0.393486	-0.316735	-0.808934	-2.2434	4.40913	1.24397	-0.975735	2.29603	3.03717	0.280189	0.766444	0.0450659	0.601831	0.0442882	0.694963	0.752235	0.42085	0.0275159	3.06657e-05	0.216989	0.332011	0.0241777	0.00318515	0.61635	0.902444	0.136788	0.872417	0.23312	0.944977	0.947443	0.846797	0.36873	0.00125825	0.434284	0.642482	0.119291	0.033589	3.23054	0.00146185	0.0046911
Snapc5	0.00941543	-0.273195	0.273812	0.121286	0.0854506	0.161942	-0.0848332	0.0951271	-0.300244	0.458975	0.257293	0.239163	0.296809	-0.080432	0.0616787	-1.77007	1.76603	0.782586	0.525482	1.02927	-0.519554	0.619685	-1.79294	2.79372	1.59556	1.29193	1.73018	-0.44131	0.950966	0.080362	0.0810428	0.436082	0.600639	0.306322	0.604748	0.537151	0.0765998	0.0064593	0.114361	0.199942	0.0872895	0.660128	0.983942	0.290524	0.205274	0.790982	0.809006	0.817189	0.902007	0.88832	0.49848	0.0421648	0.297286	0.513384	0.268605	0.834525	3.22886	0.00146871	0.0047123
Retnlg	-1.69878	-1.58214	3.32204	0.953763	1.62438	0.669499	0.115529	0.0907623	-0.651202	1.92203	1.80048	0.512975	0.212307	0.757851	-2.86144	-2.84022	3.98973	1.19085	1.83924	0.675506	0.107128	0.104048	-0.646131	1.64233	1.55476	0.423377	0.152046	0.561464	0.00532692	0.0056604	0.000141268	0.237082	0.069431	0.501219	0.914945	0.91738	0.519965	0.10428	0.123782	0.673107	0.879517	0.575984	0.119973	0.0691064	0.00284746	0.65171	0.292175	0.892332	0.984118	0.981868	0.848191	0.250378	0.3115	0.863624	0.947121	0.781511	3.22868	0.00146947	0.00471392
ENSMUSG00000097518	-0.737405	-0.331655	0.461	0.968107	0.970051	-1.24451	-0.840706	0.166165	-0.0213362	-0.0650633	0.138869	1.40812	-0.0377669	-1.49452	-1.94086	-0.957787	1.26407	2.02662	2.28774	-2.67255	-1.91421	0.371935	-0.0454735	-0.141997	0.301354	2.33572	-0.0800284	-2.51458	0.0556462	0.340933	0.209718	0.0458899	0.0246783	0.00904909	0.0590158	0.710883	0.963838	0.887424	0.763893	0.0219016	0.936406	0.013834	0.332558	0.620468	0.389322	0.354259	0.178474	0.426256	0.46663	0.941313	0.990149	0.942949	0.882111	0.179171	0.973061	0.0877934	3.22859	0.00146981	0.00471417
Snrpf	0.129087	0.0527777	0.605279	0.402634	0.178814	0.331732	0.479243	0.47183	0.314422	0.0307499	-0.0327706	0.13566	0.53535	0.209511	0.698634	0.289719	3.04943	2.10579	0.949794	1.62223	2.34808	2.4654	1.55063	0.149983	-0.175762	0.649868	2.67105	0.993231	0.48672	0.772749	0.00307058	0.038223	0.344955	0.10852	0.0212327	0.0157323	0.124769	0.88114	0.860906	0.517559	0.0090865	0.323464	0.767933	0.905066	0.0213228	0.331773	0.630843	0.65707	0.34057	0.413589	0.563115	0.939587	0.93253	0.778738	0.0622539	0.577537	3.22821	0.00147139	0.00471844
Krba1	0.230183	0.449681	-0.160638	-0.00176603	0.177396	0.0713109	0.111646	-0.0317119	0.220944	-0.131158	-0.0664499	0.202327	-0.0964204	-0.112542	2.31228	4.65778	-1.65357	-0.0178083	1.83986	0.737004	1.15073	-0.313956	2.18065	-1.31332	-0.652439	1.96334	-0.957329	-1.10743	0.0232219	1.19259e-05	0.101967	0.985834	0.0693386	0.463184	0.253123	0.754337	0.0320202	0.192668	0.515909	0.0529317	0.341162	0.271286	0.228323	0.00228865	0.240161	0.996391	0.29215	0.881482	0.720685	0.949419	0.392269	0.372341	0.716722	0.274616	0.586856	0.524329	3.22803	0.00147212	0.00471994
Mettl7a1	-0.17269	-0.0334151	-0.598901	-0.650817	-0.485125	-0.120775	-0.147191	0.19696	0.136818	-0.548539	0.116778	0.178694	-0.468357	-0.590415	-0.797384	-0.159466	-2.82153	-2.97486	-2.29953	-0.563033	-0.688884	0.888137	0.623291	-2.45903	0.529428	0.824624	-2.11081	-2.67999	0.427487	0.873686	0.00596996	0.0038311	0.0239691	0.57492	0.492804	0.377016	0.53479	0.0159943	0.597912	0.411933	0.0377764	0.00886629	0.731159	0.949306	0.0335728	0.121481	0.176845	0.916494	0.86097	0.828257	0.853789	0.0750162	0.776302	0.707602	0.159003	0.0655472	3.22791	0.00147262	0.00472074
Zmynd19	-0.311565	-0.344219	0.12153	0.0555785	-0.203974	-0.245613	-0.0187148	0.0381282	0.357755	-0.169285	0.0357898	0.150411	-0.166946	0.038059	-2.74757	-3.07827	1.10934	0.470644	-1.76856	-2.14689	-0.165422	0.332716	3.07742	-1.4704	0.30239	1.25652	-1.40443	0.320864	0.00735298	0.00281607	0.270467	0.639121	0.0806155	0.0346992	0.869011	0.740182	0.00282328	0.145208	0.763106	0.212428	0.163896	0.749114	0.137326	0.0476404	0.457811	0.886879	0.31479	0.526577	0.974128	0.946392	0.186029	0.310849	0.881604	0.526511	0.393157	0.886172	3.22764	0.00147373	0.00472349
Zfp418	0.152551	0.425378	-0.0402488	-0.0119653	0.163412	0.124267	0.221718	0.0981464	0.0191543	0.385955	-0.065505	-0.277157	0.549606	0.682267	1.03683	3.03261	-0.274553	-0.0821114	1.17494	0.855946	1.52424	0.642984	0.119798	2.37473	-0.422793	-1.70223	3.33742	4.12468	0.302804	0.00322876	0.784337	0.934754	0.243354	0.394475	0.131225	0.521994	0.904931	0.0198516	0.673532	0.0924293	0.00126393	8.72331e-05	0.636314	0.0516798	0.878143	0.981742	0.534045	0.854823	0.60288	0.882624	0.975991	0.0865419	0.826444	0.357361	0.0156492	0.00370299	3.2274	0.00147471	0.0047258
Wdr3	-0.227518	0.0469221	0.093427	0.0350007	0.230322	-0.169092	-0.0899725	-0.0850268	0.00344767	0.198565	0.057064	0.0780957	0.0564745	0.123917	-2.72923	0.584179	1.15293	0.41378	2.81436	-2.05474	-1.09007	-1.01467	0.040511	2.36198	0.665814	0.891551	0.656914	1.43111	0.00773842	0.560673	0.252227	0.680095	0.00609265	0.0430278	0.278814	0.313193	0.967782	0.0205025	0.507364	0.375193	0.513041	0.156127	0.139701	0.787762	0.437663	0.903997	0.0944028	0.549861	0.744575	0.798068	0.991179	0.0883643	0.710432	0.677998	0.724217	0.386135	3.22707	0.00147609	0.0047294
Chd1l	-0.0956256	-0.306415	0.33451	0.073169	0.0175662	0.165716	0.010529	-0.069291	-0.305381	0.289386	-0.238737	-0.130965	0.458831	0.11497	-0.786312	-2.52803	2.72995	0.591131	0.138998	1.3291	0.0824836	-0.55438	-2.30759	2.26116	-1.89056	-0.937349	3.55019	0.847859	0.433908	0.0133519	0.00772287	0.556028	0.889786	0.187431	0.934459	0.580799	0.0234939	0.026347	0.0621481	0.35128	0.00063508	0.398938	0.73562	0.109764	0.0397204	0.853775	0.95706	0.744191	0.987873	0.902314	0.357664	0.104072	0.206187	0.659495	0.00934511	0.648116	3.22676	0.00147736	0.00473119
Zdhhc20	-0.0610173	-0.062676	0.0803531	0.147108	0.063233	-0.127772	-0.0455559	-0.0694906	0.152643	0.327271	0.184214	0.288359	0.0735669	0.191556	-0.609826	-0.640677	0.818068	1.4488	0.633801	-1.28117	-0.454851	-0.671193	1.45488	3.08668	1.70978	2.62671	0.667942	1.72822	0.543631	0.523485	0.415645	0.151134	0.527942	0.203678	0.650396	0.503948	0.149448	0.00274559	0.0910158	0.0102536	0.506011	0.0876409	0.802233	0.763774	0.602425	0.54853	0.763774	0.753788	0.920295	0.877029	0.596874	0.0238594	0.259133	0.122504	0.718824	0.275023	3.2268	0.00147719	0.00473119
ENSMUSG00000087594	0.119459	0.560014	0.0705245	0.127585	0.297149	0.0623979	0.33339	0.0462686	0.64712	0.248354	-0.111644	0.490563	0.406267	0.404911	0.557882	2.77815	0.327878	0.593611	1.488	0.289024	1.56278	0.212325	3.0241	1.09296	-0.506497	2.20918	1.76915	1.72415	0.578416	0.00674899	0.743824	0.554375	0.140514	0.773279	0.121884	0.832371	0.00331159	0.277553	0.613842	0.0298982	0.0805162	0.0883774	0.8206	0.076941	0.851253	0.853158	0.409926	0.962794	0.591448	0.966209	0.195543	0.470627	0.787083	0.2088	0.25575	0.276312	3.22675	0.00147742	0.00473119
Gm12435	2.15973	2.04323	-1.45621	-0.111396	-0.889245	0.814917	1.47626	-0.673363	-1.63329	1.99889	-3.79916	-4.48204	5.12468	4.84763	1.61602	1.54237	-1.03832	-0.117972	-1.01311	0.786904	1.48939	-0.480418	-1.09497	1.19984	-3.0964	-3.34616	3.36719	3.16589	0.109858	0.126761	0.302117	0.906373	0.313934	0.433564	0.140149	0.632185	0.276676	0.233592	0.00266619	0.00122936	0.00114977	0.00215797	0.428882	0.371569	0.491645	0.974674	0.603081	0.868967	0.613001	0.918014	0.711208	0.420754	0.0351857	0.046093	0.0146286	0.0263112	3.22664	0.00147785	0.00473173
Anapc5	0.038322	-0.133914	0.151007	0.0775446	0.0346551	0.111784	-0.0175621	0.0486437	0.0120565	0.132964	0.0963035	0.174087	0.0853043	-0.0290664	0.556455	-2.02403	2.28798	1.12832	0.527527	1.69752	-0.268001	0.711238	0.177466	1.95915	1.41731	2.58912	1.26526	-0.432738	0.579387	0.0461609	0.0246637	0.262414	0.599225	0.0933189	0.789359	0.478917	0.859572	0.0534296	0.160109	0.0113475	0.209293	0.66632	0.820891	0.215694	0.0890066	0.671724	0.808245	0.634197	0.959687	0.868188	0.965097	0.163905	0.362548	0.129526	0.449475	0.838219	3.22625	0.00147948	0.00473613
Ciao2a	-0.10555	-0.128638	0.281935	0.0208107	-0.0909513	0.155574	0.244249	0.00952977	0.0520762	0.263989	0.290682	0.390901	-0.0171633	-0.0748352	-0.967632	-1.2089	2.63193	0.189981	-0.849162	1.44599	2.26544	0.0863825	0.46744	2.38544	2.58504	3.39701	-0.152174	-0.654408	0.33602	0.230109	0.0101094	0.849785	0.398217	0.151919	0.0260715	0.931369	0.641401	0.0193198	0.0114723	0.00104519	0.879417	0.514646	0.664003	0.508614	0.0477922	0.957132	0.673597	0.711949	0.367169	0.985048	0.896304	0.0849871	0.0788516	0.0433886	0.947121	0.739405	3.22552	0.00148249	0.00474494
Gm44260	-0.254871	0.0927793	0.300523	0.819538	0.995087	-0.773886	-0.601785	0.0986451	-0.154271	1.20796	0.548436	0.485931	0.758167	0.567757	-0.751952	0.290459	0.886654	2.11693	2.73945	-1.99903	-1.58148	0.294146	-0.429008	3.00469	1.5089	1.1638	1.78077	1.24895	0.454192	0.772184	0.377809	0.0372389	0.00752139	0.0488551	0.117545	0.769376	0.669021	0.00350809	0.135095	0.247818	0.0785834	0.215171	0.748643	0.905066	0.566899	0.327201	0.102642	0.564739	0.58623	0.95338	0.905398	0.0281048	0.328103	0.564414	0.252484	0.463781	3.22516	0.00148401	0.00474897
Paf1	-0.142397	-0.0806192	0.367388	0.0583568	-0.0391657	0.166634	0.325935	-0.0975402	0.0922762	0.0734725	-0.0392208	0.17766	0.0151532	-0.0119114	-1.69119	-0.983601	4.38292	0.684524	-0.472377	1.96319	3.84581	-1.15021	1.07669	0.86869	-0.454193	2.00814	0.175926	-0.136317	0.0945267	0.32815	3.38198e-05	0.495538	0.637889	0.0529501	0.000233785	0.253336	0.284717	0.387505	0.650867	0.0478579	0.860778	0.891899	0.406541	0.608969	0.0011165	0.824298	0.830576	0.576865	0.102753	0.769582	0.714757	0.580175	0.811215	0.26013	0.938587	0.954706	3.22473	0.00148577	0.00475218
Nos1ap	-0.493865	-0.727463	1.67651	0.754851	0.583068	0.427794	0.365979	-0.564644	-0.874795	0.402317	-0.412036	-0.399693	0.249708	-0.0727857	-1.4699	-2.1649	4.34089	1.9804	1.49999	1.00398	0.84554	-1.52596	-2.16606	1.08836	-1.06848	-0.913237	0.648137	-0.179137	0.145343	0.0332464	3.95446e-05	0.0509477	0.137385	0.318284	0.400224	0.130795	0.0331549	0.279566	0.288378	0.363745	0.518673	0.858263	0.474256	0.179777	0.00123063	0.366846	0.405356	0.822635	0.818621	0.671075	0.392729	0.472647	0.515755	0.667869	0.72815	0.938775	3.22467	0.00148604	0.00475218
Safb2	-0.0454575	0.0850184	0.226409	0.0376333	0.021268	0.143318	0.29016	-0.100246	0.0231346	-0.397911	-0.0963042	-0.351068	-0.401853	-0.0237089	-0.333998	0.644063	1.71698	0.276692	0.161108	1.08762	2.20031	-0.728285	0.167458	-2.9259	-0.697252	-2.53431	-2.94453	-0.173849	0.739217	0.521298	0.0896857	0.7827	0.872397	0.279888	0.030544	0.468475	0.867414	0.00442142	0.48758	0.0131321	0.00418757	0.862405	0.900707	0.762337	0.22048	0.940084	0.950458	0.802049	0.387508	0.863697	0.966692	0.0328716	0.695515	0.139688	0.0371617	0.941144	3.22472	0.00148579	0.00475218
Zfp672	-0.0247133	0.187656	-0.0867338	-0.0605389	0.0245908	-0.0509082	0.0763318	-0.0221716	0.0895535	-0.252924	0.0290779	-0.0964801	-0.304174	-0.0668908	-0.299131	2.34981	-1.07832	-0.731896	0.307343	-0.632126	0.947238	-0.260709	1.03237	-3.02277	0.334591	-1.09288	-3.55488	-0.784526	0.765582	0.0211405	0.283992	0.466279	0.759347	0.52903	0.346248	0.794958	0.304879	0.0033247	0.738772	0.277586	0.000625334	0.43495	0.911544	0.141012	0.472884	0.808039	0.898891	0.904251	0.789862	0.958084	0.729453	0.0271262	0.867567	0.594418	0.00923292	0.677123	3.22482	0.00148539	0.00475218
Syne3	0.290238	0.155019	-0.590115	-0.491369	-0.239547	0.191492	-0.195549	0.0358295	0.147057	-0.521164	-0.343983	0.0370541	-0.141352	-0.411162	1.42229	0.766637	-3.0029	-2.53824	-1.20731	1.03168	-1.01526	0.171405	0.681525	-2.57063	-1.66262	0.166263	-0.704896	-1.95544	0.158663	0.445457	0.00352672	0.012996	0.230717	0.305198	0.31291	0.86432	0.497424	0.0119234	0.100134	0.868351	0.482835	0.053873	0.491625	0.708693	0.0234829	0.210192	0.521916	0.816533	0.771571	0.971885	0.838763	0.0620202	0.274315	0.952221	0.702218	0.204598	3.22446	0.00148691	0.00475413
Fam174c	-0.436685	-0.40045	0.0243587	-0.239494	0.0436519	-0.172833	-0.419744	0.0720471	-0.012287	-0.0669146	0.741596	0.33912	-0.736464	-0.418321	-2.36124	-2.21737	0.140291	-1.2652	0.226857	-0.969556	-2.25795	0.39365	-0.0628587	-0.358971	3.57807	1.58145	-3.50271	-2.02863	0.0205406	0.0293124	0.888767	0.209315	0.821089	0.335065	0.0265547	0.694842	0.950029	0.720522	0.000579172	0.117552	0.000742215	0.0456793	0.217482	0.168109	0.940588	0.621082	0.928829	0.828196	0.368789	0.936992	0.986898	0.840032	0.0149232	0.402092	0.010462	0.184712	3.22417	0.0014881	0.00475629
D930015M05Rik	0.468435	0.104656	-0.681851	-0.137009	-0.221108	-0.0764068	-0.356087	-0.323839	-0.0329956	-0.230248	-0.900918	-0.260261	0.346831	-0.00298223	1.99985	0.437758	-3.00266	-0.621301	-0.94392	-0.358873	-1.60405	-1.36859	-0.139049	-1.03124	-3.92348	-1.06687	1.60688	-0.0129475	0.0487637	0.662691	0.00352924	0.536092	0.347931	0.720595	0.112476	0.174794	0.889746	0.305405	0.000178378	0.289101	0.111852	0.989701	0.316887	0.847712	0.0234829	0.844211	0.633102	0.950519	0.580431	0.713602	0.973732	0.500086	0.00752992	0.604003	0.313312	0.995591	3.22411	0.00148836	0.00475629
Zfp362	0.234144	0.337719	0.278259	0.0859491	0.280254	0.426453	0.335723	-0.0450364	-0.0365198	-0.417915	-0.0343176	-0.153981	-0.428633	-0.300454	1.5616	2.32883	1.77278	0.578783	1.90838	2.7409	2.11596	-0.272793	-0.212166	-2.60999	-0.202058	-0.864397	-2.5976	-1.80385	0.12216	0.0222824	0.0799091	0.564292	0.0597746	0.00749105	0.0373232	0.785685	0.832494	0.0107277	0.840363	0.389844	0.011092	0.0748578	0.444676	0.145056	0.203169	0.857381	0.2697	0.424578	0.404744	0.956879	0.956036	0.0583344	0.923063	0.691855	0.0711763	0.251066	3.22415	0.00148817	0.00475629
Zdhhc7	-0.150884	-0.0696442	0.0674838	-0.0917041	-0.0120862	0.00830416	0.00992582	-0.0369787	-0.128807	-0.317641	0.174987	-0.00324981	-0.529607	-0.443198	-1.45596	-0.691957	0.665705	-0.87696	-0.11784	0.0811494	0.0961102	-0.344384	-1.14785	-3.03284	1.55633	-0.0275696	-4.81836	-4.00079	0.149148	0.490882	0.507433	0.383022	0.906477	0.935517	0.923663	0.731423	0.254305	0.00322649	0.123407	0.978071	6.39011e-06	0.000135844	0.478489	0.741516	0.679991	0.757939	0.965097	0.99124	0.984693	0.945229	0.694869	0.026501	0.311017	0.991786	0.000361119	0.00486897	3.22315	0.00149236	0.00476824
ENSMUSG00000097353	0.0538196	0.306661	-0.287546	-0.451214	-0.239267	0.217487	0.258382	0.18765	0.156195	-0.232132	-0.0562909	-0.600281	0.011809	0.524344	0.293936	1.75919	-1.6348	-2.57433	-1.4321	1.29666	1.53148	0.941785	0.74101	-1.14744	-0.281861	-2.93667	0.0582411	2.67999	0.769536	0.0822042	0.105853	0.011806	0.155845	0.198317	0.129426	0.349017	0.460764	0.254475	0.778747	0.00428484	0.953696	0.00886623	0.913257	0.294353	0.2466	0.202139	0.430785	0.749918	0.602206	0.812943	0.821208	0.444813	0.890677	0.0793291	0.980629	0.0655472	3.22306	0.00149273	0.00476859
Ipo8	0.0969574	-0.0987079	-0.253153	-0.137286	-0.201756	-0.0189097	-0.150105	0.184491	0.0532825	-0.243724	-0.0511061	0.0191963	-0.008127	-0.209638	0.985914	-1.04219	-2.666	-1.39161	-2.13207	-0.19847	-1.58216	1.86517	0.542393	-2.47435	-0.516957	0.196628	-0.0825532	-2.14149	0.327021	0.30033	0.00921297	0.167733	0.0359362	0.843159	0.11739	0.0656667	0.588991	0.0153703	0.606551	0.844596	0.934404	0.0351455	0.656512	0.581929	0.044772	0.571296	0.211316	0.975779	0.586192	0.578564	0.874374	0.0730537	0.782857	0.943833	0.972133	0.157501	3.22291	0.00149335	0.00476975
Gm49383	-0.0804889	0.0793541	0.993142	-0.378395	-0.227741	1.29105	1.30024	-0.0882569	-0.697058	-0.398475	1.90584	0.582459	-2.39257	-1.67799	-0.176656	0.182846	1.88331	-0.854307	-0.535175	2.50006	2.4985	-0.207587	-1.40801	-0.973038	3.15902	0.952745	-4.0389	-3.08233	0.860206	0.855362	0.0631369	0.395377	0.59395	0.0143718	0.0144307	0.836057	0.162836	0.333342	0.00220384	0.343467	0.000118642	0.00278178	0.948907	0.941135	0.172911	0.766095	0.805947	0.474733	0.299727	0.966209	0.609487	0.527849	0.031621	0.652766	0.00279151	0.0309473	3.22138	0.00149974	0.00478933
Gm11799	0.242593	0.958419	-0.105556	0.133713	0.458033	0.00332417	0.39483	-0.618043	-0.0434186	0.606978	0.0202923	0.406112	-0.0313574	0.157448	0.898452	3.88507	-0.39051	0.499719	1.94792	0.0124097	1.51974	-2.28701	-0.163065	2.21533	0.0676265	1.37599	-0.103338	0.521128	0.371526	0.000203993	0.697153	0.618586	0.0547816	0.990128	0.13235	0.024723	0.870861	0.0294573	0.946245	0.172499	0.917943	0.603656	0.692425	0.0114181	0.821205	0.8789	0.257197	0.998807	0.603985	0.462014	0.967879	0.112057	0.973527	0.482166	0.963943	0.799678	3.2213	0.0015001	0.00478967
Gm15819	0.205976	0.406865	0.869646	0.840608	0.880493	0.235014	0.396018	0.0069948	-0.0061366	0.560307	-0.454223	0.168423	1.02152	0.385747	0.705665	1.4551	2.53119	2.59912	2.82093	0.633915	1.06882	0.0204662	-0.016799	1.46627	-1.36334	0.415665	2.72804	0.917507	0.482358	0.149386	0.013241	0.0110467	0.00598013	0.527867	0.288227	0.98372	0.986637	0.146326	0.176436	0.678721	0.00776406	0.361517	0.765516	0.40565	0.0577098	0.19626	0.0940034	0.904152	0.750318	0.997747	0.9967	0.312244	0.384815	0.865982	0.0556999	0.613168	3.22085	0.00150198	0.00479482
Iqsec3	1.45949	0.975879	-1.68282	-0.718444	-1.44017	0.495116	0.733234	0.492188	0.784394	-2.04471	-1.79534	-1.36637	0.242817	0.106055	1.65685	1.09146	-1.96992	-1.0631	-2.09267	0.772766	1.15366	0.589023	0.915509	-2.70643	-2.72173	-1.96931	0.437764	0.188039	0.1013	0.278206	0.0521595	0.290798	0.0394109	0.441841	0.251928	0.557435	0.362558	0.00824333	0.0079013	0.0522304	0.662686	0.851302	0.41676	0.558321	0.151471	0.694589	0.221444	0.870602	0.720685	0.895903	0.768366	0.049132	0.0639007	0.272512	0.827124	0.936331	3.22056	0.00150318	0.00479784
Rbms3	0.201053	-0.115378	0.0205489	0.150356	0.0538077	0.0712458	-0.148636	0.357065	0.202331	-0.239379	-0.0980311	0.0365819	0.215717	-0.0736305	1.85938	-1.06414	0.189791	1.38959	0.482075	0.657592	-1.33344	3.15433	1.70362	-2.08237	-0.878056	0.299195	1.90181	-0.620983	0.0664922	0.290331	0.849933	0.168343	0.631013	0.512608	0.186011	0.00223573	0.0921671	0.0403666	0.382431	0.765534	0.0606403	0.536301	0.354235	0.571777	0.9173	0.572342	0.826152	0.897697	0.664069	0.23783	0.523722	0.137184	0.608081	0.908277	0.215297	0.754015	3.22031	0.00150423	0.00480006
Dcn	0.120184	0.218627	-0.0453698	0.0139317	0.338783	0.0608824	-0.165526	0.242223	0.123534	0.410546	0.49418	0.568443	0.158589	-0.0343641	0.676495	1.27668	-0.266966	0.0783036	1.99625	0.35767	-0.982947	1.34359	0.695365	2.3245	2.79276	3.30018	0.915553	-0.200751	0.500595	0.20525	0.790153	0.937774	0.0491626	0.721492	0.32847	0.182717	0.488755	0.0225252	0.00647683	0.00142178	0.362535	0.841381	0.776018	0.478315	0.881544	0.981793	0.244724	0.950684	0.782746	0.720194	0.834266	0.0941856	0.0571195	0.0502063	0.605177	0.931892	3.22027	0.0015044	0.00480006
Idh3b	0.0309524	0.124001	-0.396809	-0.208894	-0.368311	-0.156963	0.095502	-0.064987	0.230486	-0.12229	-0.18732	0.131881	4.36098e-05	-0.023685	0.242591	1.00642	-3.20588	-1.63021	-2.96423	-1.26236	0.76516	-0.505317	1.79751	-0.950368	-1.46292	1.03841	0.000340394	-0.185825	0.808916	0.317117	0.00190804	0.106821	0.00395266	0.21033	0.446331	0.614666	0.0758661	0.344665	0.147241	0.302076	0.999729	0.853033	0.929211	0.59945	0.0153167	0.481269	0.0763439	0.760682	0.839416	0.913897	0.496079	0.538165	0.34482	0.616772	0.999838	0.937227	3.22012	0.00150505	0.00480131
Nup37	-0.177311	-0.174952	0.155313	0.16375	0.0987263	-0.185747	-0.118365	0.0884028	0.0851871	0.502467	0.194663	0.432306	0.396206	0.155348	-1.27938	-1.28021	1.1394	1.13535	0.689662	-1.30773	-0.82877	0.61838	0.573222	3.27329	1.30684	2.64334	2.49021	0.924666	0.204303	0.204012	0.25779	0.259472	0.492317	0.194552	0.409595	0.538007	0.568033	0.00154703	0.19485	0.00980073	0.0147473	0.357802	0.544937	0.477009	0.443345	0.669222	0.739738	0.747457	0.822102	0.889189	0.867627	0.0163422	0.408249	0.120402	0.0865804	0.609705	3.2199	0.00150597	0.00480342
Gsdme	0.177013	0.126003	-0.177193	0.132757	0.0622611	-0.132937	-0.113451	-0.0122078	0.392319	0.0362704	-0.315448	0.0958037	0.33951	0.332786	1.54524	1.12898	-1.58956	1.15852	0.555566	-1.19213	-1.01355	-0.104428	3.36024	0.31141	-2.69461	0.814491	2.91083	2.83598	0.126067	0.262134	0.115709	0.249952	0.579992	0.236583	0.31372	0.91708	0.0011755	0.756264	0.00851666	0.417679	0.00461938	0.00572937	0.451388	0.543011	0.262148	0.662381	0.798512	0.774857	0.772249	0.981758	0.130056	0.86463	0.0666818	0.712411	0.0398235	0.0490712	3.21966	0.00150697	0.00480577
Mapk8	0.0184912	0.105263	-0.297227	-0.0538594	-0.0768045	-0.224876	-0.115159	-0.18688	-0.020226	0.101481	-0.184072	0.00432275	0.098673	0.0769319	0.243781	1.42743	-4.05022	-0.710184	-1.04028	-3.06489	-1.56737	-2.43569	-0.261477	1.33433	-2.37823	0.0549424	1.28593	0.993943	0.807998	0.157181	0.000113947	0.479567	0.301207	0.00293155	0.120807	0.016989	0.794368	0.18572	0.0196765	0.956315	0.202018	0.323119	0.92885	0.416364	0.00246679	0.817301	0.592161	0.343689	0.590908	0.418997	0.94534	0.363527	0.107823	0.984464	0.440962	0.577384	3.21957	0.00150738	0.00480624
Plxnd1	-0.20724	0.0498158	0.281298	-0.0812538	0.421807	0.155311	-0.0906927	-0.104108	0.0121796	-0.250056	0.352766	0.25873	-0.706929	-0.496606	-1.29467	0.32074	1.80809	-0.507654	2.70223	0.998386	-0.580036	-0.636801	0.0739729	-1.55385	2.10437	1.53443	-4.28076	-3.01002	0.198999	0.749208	0.0741898	0.613033	0.00833955	0.320974	0.563451	0.525995	0.941209	0.124	0.0383506	0.128701	4.93899e-05	0.00345304	0.539214	0.894124	0.192969	0.876774	0.106694	0.823207	0.886838	0.884645	0.984605	0.279797	0.157007	0.420607	0.00148394	0.0354403	3.21942	0.00150799	0.00480734
Dhx15	-0.0732972	0.0460518	0.0192822	0.0536585	0.0142328	-0.107674	0.0511011	-0.0580193	0.131951	0.275884	0.047781	0.168967	0.170083	0.238868	-0.853863	0.554671	0.233022	0.627226	0.17187	-1.30602	0.619153	-0.669224	1.52931	3.20772	0.555957	1.97915	1.99517	2.80708	0.395622	0.580601	0.816314	0.532221	0.863955	0.195129	0.537499	0.505197	0.129964	0.00189722	0.579726	0.0510908	0.0492822	0.0062197	0.709002	0.80039	0.897182	0.841534	0.947025	0.747996	0.879349	0.877179	0.571806	0.0186313	0.762061	0.269506	0.188994	0.0517972	3.21921	0.0015089	0.00480942
Gm4787	0.145216	-0.0234404	-0.427701	-0.241645	-0.0812287	-0.0408396	-0.369912	0.396013	0.118502	-0.655773	-0.222883	-0.426491	-0.0368767	-0.11078	0.78546	-0.127514	-2.42225	-1.35213	-0.439319	-0.240087	-2.08182	2.06898	0.575423	-3.47131	-1.20805	-2.08051	-0.202719	-0.589625	0.434405	0.89884	0.0175862	0.179981	0.661564	0.810851	0.0404179	0.0416375	0.566551	0.000822224	0.230433	0.0405411	0.839847	0.557033	0.736115	0.959312	0.0700218	0.58704	0.845484	0.971022	0.414309	0.52112	0.867346	0.0107431	0.450256	0.239157	0.927428	0.768999	3.21909	0.0015094	0.00481018
Gm8369	-0.0947674	0.565579	1.18075	0.623271	2.22188	0.46271	-0.475558	0.619762	-0.586652	1.95743	0.716539	0.295802	1.86065	1.07497	-0.186597	1.23712	1.94008	1.10281	3.43502	0.704083	-0.624551	1.11972	-0.873594	2.37806	1.22143	0.367021	2.19997	1.14846	0.852429	0.219509	0.0557427	0.273276	0.000924829	0.483338	0.533967	0.266041	0.384842	0.0196851	0.225357	0.714531	0.0305692	0.254056	0.946972	0.495589	0.158455	0.680219	0.0394401	0.888588	0.87729	0.778471	0.783082	0.0861013	0.444419	0.884664	0.138987	0.50704	3.21888	0.00151026	0.0048121
Dnm2	-0.137645	-0.0975844	0.277251	0.0487524	0.0721358	0.0908534	0.107531	-0.140397	-0.212282	0.00271799	0.15306	-0.0530685	-0.290739	-0.156495	-1.65397	-1.20899	3.43843	0.586576	0.894229	1.12831	1.33437	-1.67055	-2.51561	0.0326394	1.81903	-0.627102	-3.48709	-1.87384	0.101885	0.230075	0.000914695	0.559069	0.373767	0.262418	0.185707	0.0985507	0.0137963	0.97404	0.0724883	0.532301	0.000781041	0.0644468	0.417674	0.508601	0.00946178	0.854466	0.654492	0.788779	0.663678	0.629391	0.304015	0.987603	0.226309	0.787206	0.0108921	0.22824	3.21868	0.00151113	0.00481328
Snora7a	-0.145797	0.642036	-1.2245	-0.212332	0.420929	-1.15796	-1.00339	-0.276155	-0.0627712	-0.247721	0.438511	-0.0982245	-0.962388	-0.212267	-0.390877	1.93794	-3.90579	-0.569709	1.28837	-3.69772	-3.25078	-0.754875	-0.162952	-0.716991	1.03446	-0.246911	-2.36755	-0.590461	0.696882	0.0560072	0.000189768	0.570403	0.201173	0.000388037	0.00165977	0.452446	0.87095	0.475379	0.303906	0.805582	0.0202158	0.556475	0.879014	0.238792	0.00343539	0.860016	0.48928	0.168818	0.157618	0.85847	0.967879	0.657945	0.53263	0.927172	0.105956	0.768857	3.21867	0.00151116	0.00481328
Uqcrc1	-0.0977701	0.0585869	-0.230565	-0.246812	-0.174156	-0.0815236	0.00217767	-0.0855208	0.143092	-0.36058	0.0397801	0.184038	-0.485881	-0.401527	-0.769579	0.476972	-1.87138	-1.93758	-1.41538	-0.659821	0.0176444	-0.672276	1.12967	-2.80839	0.316776	1.47583	-3.83258	-3.17525	0.443719	0.634627	0.0647912	0.0560511	0.160674	0.511183	0.985965	0.503263	0.261847	0.00619669	0.752203	0.143747	0.000244727	0.00209688	0.742137	0.830223	0.175958	0.376837	0.437237	0.896736	0.99799	0.876832	0.70164	0.0409916	0.875527	0.443444	0.00471612	0.0257805	3.21847	0.00151201	0.00481518
Colgalt2	0.349465	0.668735	-1.03366	-0.58348	0.0914325	-0.100717	-0.456359	-0.430951	-0.457727	-0.0940811	-0.485046	-0.687225	-0.0399865	0.135418	1.25881	2.53715	-4.0271	-2.31696	0.364872	-0.440693	-1.87556	-1.53795	-1.53225	-0.357771	-1.67781	-2.24664	-0.146788	0.499562	0.211603	0.0130338	0.000123729	0.0229529	0.716128	0.660573	0.0642067	0.127839	0.129238	0.721417	0.0971193	0.0272994	0.883653	0.618696	0.552331	0.108505	0.00261706	0.266286	0.874999	0.935774	0.481977	0.668384	0.570013	0.840257	0.269016	0.200296	0.949188	0.809153	3.21801	0.00151394	0.00482049
Syf2	-0.242812	-0.0856421	0.0968089	-0.078722	-0.0121464	-0.0672808	0.0233132	-0.00871305	0.101386	0.127098	0.0907633	0.248973	0.0276215	-0.0204893	-3.47967	-1.26642	1.42878	-1.11946	-0.177789	-0.984881	0.340592	-0.124601	1.43456	1.81774	1.27796	3.42477	0.388951	-0.284708	0.00080015	0.208881	0.156795	0.266149	0.859319	0.327525	0.734265	0.901138	0.155142	0.0726872	0.2048	0.000955931	0.698301	0.776572	0.0564977	0.483081	0.32214	0.673988	0.945036	0.824542	0.943571	0.978353	0.603248	0.19876	0.420749	0.0414059	0.849758	0.902081	3.21753	0.00151599	0.00482439
Gm9968	0.337265	0.205764	-0.587964	-0.150618	-0.0940262	-0.10008	-0.288173	-0.0442151	-0.392537	-0.329034	-0.34894	-0.547305	-0.0243088	-0.174266	1.69326	1.03949	-3.06281	-0.788491	-0.482919	-0.545431	-1.52777	-0.239951	-1.98799	-1.84748	-1.89467	-2.70573	-0.136568	-0.950037	0.0941305	0.301574	0.00294998	0.43264	0.630416	0.58691	0.130345	0.810956	0.050086	0.0682157	0.0615945	0.00825939	0.891701	0.344832	0.406217	0.583349	0.0207433	0.788488	0.825983	0.919003	0.602206	0.961874	0.441883	0.191284	0.205371	0.109772	0.952613	0.597353	3.21747	0.00151622	0.00482439
Cd300lg	-0.106873	0.441938	-0.50483	-0.576942	0.0761991	-0.0347597	-0.139091	-0.0258238	0.329174	-0.15536	0.11078	0.156631	-0.291964	0.0171833	-0.59758	2.62425	-3.01061	-3.32241	0.459507	-0.214385	-0.842491	-0.146355	1.85764	-0.889848	0.604381	0.861956	-1.60853	0.0959037	0.551736	0.0103221	0.00344706	0.00132547	0.647063	0.830769	0.401917	0.883994	0.0667422	0.376102	0.547228	0.391178	0.11149	0.923827	0.807116	0.0958492	0.023131	0.0689267	0.836667	0.974138	0.819089	0.975608	0.482369	0.56913	0.740246	0.693216	0.312821	0.967257	3.21749	0.00151616	0.00482439
Ess2	-0.0119929	0.168605	0.286418	0.0660942	0.262861	0.208331	0.192163	-0.170141	-0.0722477	0.000339534	0.194125	0.249185	-0.363927	-0.321094	-0.104796	1.5312	2.44613	0.569574	2.3217	1.75577	1.60114	-1.45086	-0.596069	0.00291021	1.54585	1.89232	-2.91097	-2.51801	0.916789	0.129496	0.0165374	0.570494	0.0226832	0.0827912	0.113118	0.150561	0.55274	0.997685	0.125919	0.0619104	0.00461753	0.0137095	0.970282	0.375347	0.0671912	0.860083	0.171619	0.62558	0.580578	0.693898	0.860934	0.99896	0.31472	0.294665	0.0398235	0.0873176	3.21757	0.0015158	0.00482439
Eps15l1	0.0726627	0.223369	0.0406505	0.0340679	0.0901011	0.0792454	0.173918	-0.101907	-0.0243234	-0.139674	-0.233137	-0.195683	-0.00844367	0.0316857	0.895877	2.83914	0.511184	0.419776	1.14255	0.995885	2.18201	-1.22726	-0.288637	-1.7055	-2.78828	-2.29104	-0.102371	0.381427	0.372891	0.00567783	0.61057	0.675726	0.256489	0.32218	0.0319157	0.223172	0.773574	0.091816	0.00655907	0.0244783	0.918707	0.703854	0.692867	0.0692733	0.759071	0.90158	0.546656	0.823207	0.391466	0.75166	0.939884	0.230485	0.0575692	0.190119	0.964342	0.860403	3.21737	0.00151668	0.00482504
Atg5	0.181418	0.0646036	-0.391655	-0.0190949	-0.122542	-0.191142	-0.204509	-0.0117172	-0.0218982	0.295264	0.13482	0.157257	0.148727	0.116109	1.77862	0.651161	-3.96458	-0.18736	-1.23393	-1.93655	-2.06812	-0.113748	-0.211724	2.87869	1.30469	1.50817	1.44542	1.12273	0.0789379	0.516729	0.000154393	0.851833	0.220688	0.0561799	0.0417209	0.90971	0.832838	0.0050692	0.195581	0.135281	0.15208	0.264768	0.378834	0.760602	0.00298525	0.958184	0.510612	0.584417	0.418445	0.980183	0.956036	0.0359746	0.409267	0.430865	0.376733	0.518044	3.21726	0.00151712	0.00482515
Gm37906	0.0201421	0.182786	-0.163183	-0.0552254	-0.0441445	-0.0878153	0.0637476	-0.175722	0.0733027	0.00217281	-0.295048	-0.304157	0.121499	0.379633	0.180263	1.70355	-1.50276	-0.495069	-0.414515	-0.810128	0.591361	-1.54689	0.632319	0.0191638	-2.5489	-2.60337	1.05154	3.32118	0.857382	0.0921807	0.13667	0.62185	0.679559	0.420167	0.555875	0.125667	0.528904	0.984756	0.012634	0.010921	0.296039	0.0013306	0.948113	0.312868	0.29363	0.88031	0.854287	0.86267	0.884587	0.667755	0.851731	0.992315	0.0829788	0.126301	0.544522	0.0193021	3.21723	0.00151724	0.00482515
Mapk3	0.329304	-0.00464596	-0.158246	0.0847097	-0.0529492	0.0863484	-0.109943	0.220686	0.0865501	-0.235734	-0.0927212	-0.026035	0.0776735	-0.123149	3.3629	-0.0480884	-1.64663	0.870681	-0.544685	0.904557	-1.1369	2.15904	0.820754	-2.31421	-0.907243	-0.241549	0.76263	-1.181	0.0011656	0.96176	0.103389	0.386422	0.58742	0.3683	0.258829	0.0337139	0.414121	0.0231104	0.366887	0.809721	0.447831	0.240954	0.0611102	0.985841	0.24237	0.760664	0.802748	0.846455	0.725535	0.4916	0.79616	0.0957846	0.594159	0.929167	0.674392	0.492194	3.21584	0.00152318	0.00484321
Gm17690	0.281531	0.46499	-0.00334605	0.0214654	0.115285	0.256719	0.34636	-0.229409	-0.122722	0.189042	-0.305635	-0.108617	0.265267	0.174937	2.25052	3.86207	-0.0263294	0.175166	0.975761	2.0608	2.7719	-1.80427	-0.931609	1.47395	-2.35366	-0.788791	2.02589	1.30182	0.027042	0.000220974	0.979057	0.861373	0.331999	0.0424312	0.0068687	0.0747917	0.354222	0.144251	0.0209368	0.432466	0.0459663	0.196556	0.243854	0.0119384	0.988934	0.961238	0.618757	0.549078	0.238309	0.593641	0.761699	0.309451	0.111447	0.722948	0.180178	0.440411	3.21567	0.0015239	0.00484465
Polr2j	-0.147338	-0.478577	0.139657	0.103865	-0.240947	-0.111546	-0.0979718	0.0566726	0.0849131	0.0328258	0.142789	0.362129	-0.0532902	-0.24439	-1.36115	-4.3413	1.31161	0.936098	-2.11596	-1.02119	-0.88875	0.512571	0.740432	0.292839	1.24699	2.94458	-0.459462	-2.02689	0.177125	3.94844e-05	0.193243	0.35192	0.0373237	0.310113	0.376688	0.609604	0.461113	0.770371	0.215883	0.00418698	0.647095	0.0458616	0.513188	0.00438	0.368657	0.738346	0.215553	0.818629	0.806664	0.91277	0.821353	0.873098	0.433145	0.0786601	0.817683	0.185066	3.21507	0.00152643	0.00485153
Gm35986	0.481064	0.557556	-1.34736	-0.752652	0.000487835	-0.113642	-0.79029	1.7594	0.774337	-1.56894	0.707316	0.190983	-0.516863	-0.985591	0.89887	1.06376	-2.80758	-1.61591	0.000976057	-0.283374	-1.74383	3.87892	1.46168	-3.36018	1.78781	0.363056	-1.258	-2.13007	0.371304	0.290502	0.00621089	0.109883	0.999224	0.777591	0.0848662	0.000208408	0.147579	0.00117572	0.0774314	0.71748	0.211896	0.0361055	0.692362	0.571851	0.0345168	0.48622	0.999569	0.963918	0.528709	0.107112	0.594154	0.0136399	0.235283	0.886056	0.453093	0.16009	3.21504	0.00152659	0.00485153
Cyp2c50	0.194567	-0.172631	-0.912197	-0.473092	-0.542498	-0.244538	-0.542329	-0.0709318	0.438012	0.0328176	-0.29467	-0.118555	0.256556	0.589384	0.708742	-0.662819	-3.38324	-1.6901	-2.06945	-0.88886	-1.99929	-0.253399	1.55965	0.117232	-1.05522	-0.421072	0.918674	2.10004	0.480456	0.50927	0.0010923	0.0947355	0.0415924	0.376629	0.0488264	0.800582	0.122621	0.906958	0.294367	0.674783	0.36091	0.0387402	0.76411	0.755722	0.0106756	0.459264	0.226435	0.85059	0.442681	0.959605	0.561017	0.954466	0.522007	0.864081	0.603518	0.167315	3.21481	0.00152756	0.00485379
Ergic3	0.0917188	-0.211726	-0.20829	-0.0557047	-0.181261	-0.0608663	-0.238754	0.153459	0.0433917	-0.144437	0.103171	0.124625	-0.0941487	-0.22567	0.92743	-2.2015	-2.1758	-0.563125	-1.88164	-0.63564	-2.4899	1.53624	0.43167	-1.45836	1.02983	1.22796	-0.947814	-2.25618	0.356374	0.0304564	0.0323932	0.574857	0.0633658	0.526748	0.0147592	0.128257	0.667092	0.148488	0.30606	0.222907	0.345956	0.0266704	0.679729	0.171328	0.107956	0.862323	0.278435	0.903479	0.300042	0.66975	0.904796	0.314916	0.534813	0.539037	0.591458	0.132735	3.21413	0.00153045	0.00486183
Ppp1r11	-0.0533832	-0.255969	0.31327	0.226818	-0.00784628	0.033068	0.0651471	0.109045	0.0513653	-0.0035486	0.0715194	0.237335	0.033977	-0.189518	-0.597771	-2.90236	3.52865	2.49965	-0.0870368	0.366512	0.718097	1.19402	0.548016	-0.038718	0.771462	2.42859	0.365232	-1.97961	0.551609	0.00473421	0.000681719	0.014387	0.93085	0.714909	0.4747	0.235846	0.585142	0.969208	0.442609	0.0173021	0.715861	0.0510382	0.807116	0.0643678	0.00777666	0.222584	0.974932	0.948561	0.853293	0.75773	0.872806	0.985469	0.660973	0.160843	0.859229	0.197662	3.21409	0.00153062	0.00486183
Dazap2	0.0877887	0.189998	-0.0245508	0.101844	0.119164	-0.0386059	0.0462832	-0.164514	0.0719299	0.289644	-0.0863148	0.182874	0.211445	0.178701	1.03566	2.31763	-0.300843	1.20275	1.45538	-0.473615	0.567854	-1.93423	0.848912	3.4326	-1.02017	2.17233	2.51927	2.13171	0.303347	0.0229144	0.764282	0.232469	0.14931	0.637009	0.571657	0.0564682	0.398355	0.000932082	0.310591	0.0326631	0.0136641	0.0359663	0.636801	0.147451	0.864568	0.646943	0.421604	0.931356	0.88956	0.559896	0.789422	0.0117133	0.539559	0.217161	0.0821584	0.159664	3.2139	0.00153145	0.00486364
Ppbp	-0.691033	-1.14107	1.58686	1.27867	0.354695	-0.382841	0.0910934	0.232225	-1.18302	1.04687	0.800201	-0.480799	0.478898	0.344656	-1.66627	-2.63576	3.32773	2.33983	0.672318	-0.643413	0.16146	0.496414	-2.05468	1.9067	1.5127	-0.734639	0.795468	0.546125	0.0994029	0.0100048	0.00130334	0.0216771	0.503236	0.521717	0.872121	0.620905	0.043033	0.0599948	0.134128	0.464615	0.428595	0.586434	0.413881	0.0944554	0.0119105	0.260912	0.747369	0.902244	0.974513	0.915303	0.420746	0.175964	0.326772	0.745221	0.659759	0.788374	3.21308	0.00153498	0.00487398
Mrpl10	-0.183241	-0.266461	-0.07083	-0.181209	-0.273126	-0.0728619	-0.0641651	-0.0579853	-0.00459272	-0.0985109	0.0200039	0.11351	-0.1765	-0.216614	-2.15314	-3.20017	-0.859937	-2.12655	-3.26337	-0.883403	-0.774933	-0.67035	-0.0523876	-1.15187	0.228267	1.26466	-2.03648	-2.47102	0.0341893	0.00194199	0.392284	0.0364062	0.00159579	0.379553	0.440566	0.504482	0.958345	0.25266	0.819996	0.209509	0.0448677	0.015504	0.269967	0.0393156	0.580998	0.324328	0.0515775	0.852279	0.836757	0.877179	0.988293	0.442803	0.913297	0.523787	0.177301	0.0944232	3.21295	0.00153551	0.00487484
Siah1b	-0.0977454	0.0643904	0.278326	0.323033	0.80568	-0.142452	-0.462963	-0.0517952	0.214513	0.597205	0.657143	0.413414	-0.111734	0.398303	-0.442148	0.304206	1.22668	1.36859	3.31499	-0.58987	-1.80555	-0.206486	0.853642	2.18943	2.26284	1.48235	-0.360965	1.33486	0.659524	0.761727	0.223388	0.174795	0.00135691	0.556869	0.0745898	0.836914	0.395743	0.0313533	0.0262385	0.142008	0.719036	0.185548	0.860206	0.900725	0.405226	0.580749	0.0466386	0.911861	0.508873	0.966209	0.788536	0.11655	0.126841	0.441256	0.861469	0.427348	3.21264	0.00153684	0.00487823
Tmem59	-0.073128	-0.192914	-0.224629	-0.108916	-0.224971	-0.188842	-0.192572	0.0603487	0.157201	-0.0945422	0.131871	0.1637	-0.166064	-0.101041	-0.792806	-2.17765	-2.51423	-1.18153	-2.54933	-2.11507	-2.1636	0.659383	1.72925	-1.03582	1.45422	1.82224	-1.83641	-1.12014	0.430135	0.0322502	0.0138466	0.240743	0.0126195	0.0374018	0.0333496	0.511462	0.087456	0.303272	0.14963	0.0719944	0.069852	0.265863	0.732715	0.176776	0.0595968	0.653006	0.130252	0.536503	0.393377	0.879544	0.515431	0.497859	0.347994	0.31605	0.234747	0.518911	3.21253	0.00153731	0.00487849
Ngly1	-0.0252568	0.0851473	-0.350675	-0.0877505	-0.0706176	-0.288181	-0.19491	-0.0275639	0.149793	0.189992	0.0585574	0.272747	0.10387	0.0670372	-0.246591	0.856157	-3.5372	-0.856725	-0.709264	-2.90678	-1.9638	-0.266322	1.4495	1.84969	0.565809	2.63217	1.01129	0.650867	0.805829	0.394359	0.000662844	0.394047	0.480135	0.00467396	0.0528775	0.790647	0.15094	0.0678925	0.57304	0.0101027	0.314795	0.516917	0.928094	0.666562	0.00760846	0.765444	0.73139	0.38636	0.45352	0.958084	0.59875	0.190753	0.757271	0.121787	0.561583	0.741115	3.2125	0.00153745	0.00487849
Slc33a1	-0.12943	-0.406574	0.248404	0.34157	0.00842814	-0.222597	-0.166598	0.0431584	-0.0483441	0.246637	0.419635	0.227294	-0.12984	-0.0290006	-0.910445	-2.94806	1.80598	2.40669	0.0611322	-1.62123	-1.21162	0.300843	-0.337161	1.73264	2.92784	1.58366	-0.912986	-0.203532	0.365206	0.00414461	0.0745218	0.0183012	0.9514	0.108735	0.229071	0.764281	0.736841	0.0868477	0.00439659	0.117048	0.363876	0.839214	0.687322	0.0595991	0.193559	0.245166	0.981721	0.657194	0.703782	0.951826	0.929216	0.2225	0.0464432	0.401261	0.606351	0.931432	3.21218	0.00153883	0.00488202
Gmps	-0.125277	-0.0211892	0.0327811	0.0925728	-0.0218597	-0.185069	0.0334516	-0.263345	0.112377	0.361514	0.0322811	0.23304	0.0658884	0.240851	-1.08218	-0.18876	0.292704	0.800957	-0.19487	-1.65533	0.298902	-2.24258	0.960426	3.10366	0.276604	2.00249	0.569231	2.07908	0.282286	0.850739	0.770474	0.425428	0.845968	0.101608	0.765757	0.0275714	0.339611	0.00260833	0.782767	0.0484743	0.570726	0.0406755	0.618013	0.939944	0.868746	0.783922	0.93952	0.645869	0.95111	0.475337	0.753179	0.0230571	0.892576	0.261783	0.767929	0.171753	3.21163	0.00154118	0.00488863
Med26	0.138385	0.193945	-0.0444198	0.193263	0.0323839	-0.0992979	0.117141	-0.303652	-0.146775	-0.314508	0.0587338	-0.166797	-0.676893	-0.294486	0.979306	1.41205	-0.314502	1.35024	0.235297	-0.694088	0.827785	-2.01646	-0.944866	-2.19521	0.36424	-1.03376	-4.38289	-1.96632	0.330255	0.161646	0.753924	0.180583	0.814554	0.489552	0.41015	0.046963	0.347451	0.0309212	0.716599	0.304229	3.38242e-05	0.0525805	0.658332	0.422151	0.858014	0.587323	0.926092	0.890494	0.822577	0.537096	0.758741	0.115506	0.853338	0.618905	0.00114338	0.201731	3.21097	0.00154405	0.00489689
Pgp	-0.46824	0.0674197	0.303481	-0.208496	0.273421	0.0437373	0.0974801	-0.0848354	0.197632	-0.355238	0.610062	0.413415	-1.05014	-0.571022	-2.18778	0.342896	1.46147	-0.944792	1.33319	0.203897	0.451942	-0.396789	0.901859	-1.70457	2.49098	1.75095	-4.37177	-2.52461	0.031478	0.732537	0.147637	0.347488	0.186091	0.83893	0.652481	0.692535	0.369723	0.0919901	0.0147177	0.0836237	3.52552e-05	0.013473	0.260698	0.886629	0.309717	0.735909	0.470864	0.974913	0.920908	0.93634	0.773578	0.230764	0.091325	0.341089	0.00117451	0.0862965	3.21085	0.00154458	0.00489773
Acsl3	-0.24298	-0.825629	0.371999	0.238634	0.139491	-0.109615	-0.593121	0.365474	0.562756	0.264966	0.156402	0.558483	0.474038	0.269239	-0.963662	-3.23351	1.49784	0.924874	0.510903	-0.431015	-2.22549	1.40606	2.14722	0.982872	0.597669	2.05956	1.74741	0.967028	0.337995	0.00175148	0.137941	0.357694	0.610766	0.667567	0.0287414	0.163413	0.0346725	0.328507	0.551677	0.0425525	0.0842392	0.33632	0.665634	0.0368351	0.295499	0.741259	0.814605	0.938188	0.379549	0.705399	0.39671	0.522904	0.743057	0.244448	0.262951	0.588919	3.21048	0.00154616	0.00490104
Pink1	-0.0943318	-0.23568	0.0263842	-0.0979971	-0.0750049	0.0300495	-0.134291	0.130401	0.132617	-0.113721	0.376908	0.333974	-0.360227	-0.315078	-0.837516	-2.17987	0.243303	-0.871327	-0.7	0.277539	-1.24947	1.1614	1.19153	-1.0164	3.40328	3.05096	-3.26441	-2.86277	0.404691	0.0320799	0.808367	0.386072	0.485871	0.782052	0.214981	0.248783	0.23682	0.312372	0.00102436	0.00305655	0.00159061	0.00530664	0.714277	0.176518	0.892233	0.760414	0.735756	0.964856	0.690509	0.767201	0.683171	0.507213	0.020761	0.0689906	0.0183838	0.0468669	3.21053	0.00154595	0.00490104
Creb3l3	-0.101603	-0.00499427	-0.130612	-0.299589	-0.0740454	0.0673735	-0.0615613	0.0821379	0.13619	-0.682585	0.143019	0.10568	-0.743466	-0.652074	-0.614266	-0.0313129	-0.816937	-1.80304	-0.466136	0.419358	-0.386605	0.498464	0.834366	-4.07106	0.879068	0.657965	-4.48909	-3.9489	0.540708	0.975095	0.416287	0.0749864	0.64233	0.67603	0.700031	0.619466	0.406453	0.000105768	0.381884	0.512368	2.27015e-05	0.000163153	0.800829	0.990782	0.602644	0.423635	0.833063	0.93961	0.933272	0.915043	0.793043	0.00286124	0.607612	0.775494	0.000869502	0.00534263	3.20999	0.00154826	0.00490686
Rcsd1	-0.376447	-0.249007	0.761389	0.0674644	0.486371	0.317478	0.0260113	0.0636099	-0.360222	0.393757	0.38988	0.0401154	0.0674868	-0.00658097	-1.95939	-1.34198	3.89544	0.341521	2.46043	1.5812	0.125657	0.315033	-1.66375	1.87239	1.83355	0.17245	0.305908	-0.0290107	0.0534009	0.183237	0.000196748	0.733569	0.0159363	0.117609	0.900305	0.753522	0.0999069	0.0646498	0.0702805	0.863501	0.760435	0.976925	0.327951	0.450343	0.00349199	0.920385	0.145344	0.670604	0.981316	0.949419	0.534416	0.184984	0.22186	0.951028	0.884606	0.990855	3.20982	0.00154899	0.00490835
Adm	-0.145069	-0.289446	0.970672	0.269006	0.447052	0.556597	0.234174	0.310599	-0.841258	0.870463	1.12255	-0.527172	0.0585107	0.556376	-0.481639	-0.972278	2.87187	0.848249	1.34201	1.58005	0.633633	1.02112	-2.27355	2.43575	3.11793	-1.32685	0.144125	1.44304	0.631321	0.333718	0.00516961	0.398722	0.183228	0.117872	0.528051	0.310143	0.0255571	0.0169864	0.00249793	0.188172	0.885749	0.152745	0.84717	0.613826	0.0304572	0.76733	0.467423	0.670892	0.876393	0.796121	0.363024	0.077904	0.033813	0.499883	0.950277	0.381302	3.20893	0.00155289	0.00491984
Arsa	0.434529	-0.219261	-0.0877463	0.148305	-0.611661	0.198478	0.304653	0.149748	0.0814953	-0.749962	0.00910273	0.00772952	-0.609316	-0.676196	1.96973	-0.97103	-0.395635	0.683095	-2.74993	0.909163	1.39526	0.7312	0.395384	-3.69461	0.0443314	0.0372248	-2.99376	-3.30595	0.0521812	0.334335	0.693382	0.496436	0.00730466	0.365879	0.166634	0.466702	0.693567	0.000392149	0.964746	0.970395	0.00362341	0.00139617	0.324337	0.61411	0.818858	0.824678	0.10205	0.846369	0.64318	0.862727	0.914284	0.00654399	0.982722	0.989242	0.0336124	0.0199084	3.20875	0.00155367	0.0049208
Cds2	0.148045	0.172595	-0.18077	-0.23898	-0.108036	0.206255	0.099862	0.103313	0.0384675	-0.0579471	0.0813797	0.127458	-0.0360137	-0.146938	1.77461	2.1477	-2.25333	-2.84112	-1.34059	2.5482	1.2413	1.2328	0.463556	-0.694474	0.977963	1.55766	-0.434697	-1.78561	0.0796034	0.0346332	0.0268569	0.00564579	0.183686	0.0126574	0.217968	0.221106	0.644171	0.489311	0.330915	0.123093	0.664903	0.0777897	0.379777	0.1843	0.0944968	0.147326	0.467862	0.460836	0.692979	0.750216	0.897155	0.670828	0.559873	0.411448	0.828694	0.256792	3.20873	0.00155373	0.0049208
Gm7463	0.667184	0.475346	0.0109453	0.294551	0.286574	0.383578	0.199717	-0.351667	-0.478749	0.675985	-0.499042	-0.112366	0.82336	0.309602	3.06762	2.23223	0.0501031	1.37307	1.34663	1.77997	0.914793	-1.53423	-2.00337	2.85681	-2.15846	-0.445821	3.45153	1.23932	0.00290763	0.0282747	0.96016	0.173404	0.181739	0.0787148	0.362932	0.12875	0.0483778	0.00539811	0.0337599	0.656879	0.000876735	0.218696	0.0900862	0.165209	0.979989	0.579456	0.465981	0.618833	0.799653	0.670479	0.437932	0.0375666	0.146171	0.857242	0.0118853	0.467429	3.20761	0.0015586	0.00493393
Ralbp1	-0.184442	-0.174754	0.203125	-0.0410321	0.0381722	0.0597155	-0.0098013	0.0161179	-0.0555712	-0.0240042	0.28737	0.151286	-0.295256	-0.230861	-2.29113	-2.22543	2.57753	-0.506132	0.478041	0.752223	-0.122323	0.198143	-0.668894	-0.296723	3.43657	1.75965	-3.54935	-2.75265	0.0244729	0.028745	0.0117053	0.614097	0.633869	0.45403	0.902937	0.843415	0.505406	0.767414	0.000920197	0.0821253	0.000636844	0.00724929	0.233182	0.166741	0.0529977	0.87702	0.827799	0.875046	0.981593	0.969103	0.841339	0.871268	0.019576	0.338402	0.00936358	0.0574979	3.2076	0.00155867	0.00493393
Arhgap10	-0.264377	0.0594836	0.244443	-0.114955	0.361815	0.0950209	-0.0578882	0.422479	-0.101381	0.431904	0.966525	0.396187	-0.112143	-0.0656646	-1.11595	0.266354	1.04386	-0.475502	1.53743	0.397453	-0.235649	2.06452	-0.44814	1.90174	4.27431	1.57532	-0.45467	-0.260272	0.267643	0.790622	0.299558	0.63567	0.127966	0.692046	0.814281	0.0420687	0.655212	0.0606501	5.0576e-05	0.118961	0.650525	0.795294	0.60359	0.91402	0.488949	0.886062	0.391163	0.943864	0.964483	0.522645	0.900722	0.177049	0.00356997	0.40518	0.819798	0.910779	3.20763	0.00155853	0.00493393
4930502E09Rik	-0.347067	0.583181	-0.545193	-1.00153	-0.32803	0.109275	0.366018	-1.29621	-0.157039	0.144619	-1.5895	-0.00214596	0.4379	-0.0102739	-0.826063	1.59126	-1.46576	-2.53661	-0.988362	0.318491	1.08317	-3.07587	-0.413359	0.393207	-3.76318	-0.00523583	1.18704	-0.0257714	0.41112	0.115326	0.146466	0.0130525	0.325828	0.750907	0.281848	0.00283641	0.680402	0.695168	0.000310631	0.995835	0.238576	0.979501	0.718943	0.351881	0.308171	0.210643	0.613211	0.957503	0.74516	0.26033	0.909259	0.823739	0.0105005	0.998755	0.486796	0.991371	3.20734	0.00155977	0.00493608
Sema5a	0.0781761	0.32919	-0.630618	-0.453933	-0.0160476	-0.0985087	-0.28538	0.19747	-0.0772606	-0.304084	-0.182551	-0.822931	0.0759366	0.441587	0.368358	1.62626	-3.18694	-2.24273	-0.0808147	-0.525949	-1.47151	0.904723	-0.326508	-1.39362	-0.844471	-3.57565	0.351391	2.0913	0.713537	0.107659	0.0020228	0.0275611	0.935783	0.600317	0.144908	0.368213	0.744856	0.167126	0.400817	0.000583835	0.72618	0.0395373	0.887992	0.339158	0.0159631	0.2859	0.977098	0.921474	0.616781	0.822974	0.932044	0.339542	0.625678	0.0317975	0.8653	0.169103	3.20732	0.00155989	0.00493608
Gins2	0.452835	-0.744353	-0.443904	0.0595931	-0.816176	-0.0506629	-0.372082	0.352883	0.350745	-0.134972	-0.0720225	0.145949	0.289933	0.0698236	1.78966	-2.62325	-1.77208	0.244629	-2.84666	-0.210239	-1.46577	1.37942	1.30943	-0.511264	-0.286887	0.527801	1.11781	0.255968	0.0771301	0.0103502	0.080025	0.807343	0.00555719	0.833993	0.146464	0.171446	0.193977	0.610514	0.774909	0.599036	0.26685	0.798604	0.375964	0.0959833	0.203408	0.946025	0.0900826	0.974228	0.617669	0.712755	0.640093	0.765892	0.888594	0.827005	0.516641	0.912415	3.20724	0.00156024	0.00493633
Slc44a3	0.493887	-0.363879	0.0848451	0.000949781	-0.2171	0.577783	-0.0619338	0.481102	0.448135	0.069789	-0.120504	0.451483	0.671395	0.0664411	2.01472	-1.41702	0.339823	0.00398291	-0.825308	2.37649	-0.241825	1.82917	1.64245	0.251057	-0.470302	1.57335	2.47232	0.22766	0.0471484	0.160194	0.734842	0.996832	0.411546	0.0197635	0.809508	0.0709398	0.104253	0.802386	0.639364	0.119416	0.0154517	0.820467	0.310579	0.420535	0.846161	0.998766	0.682581	0.498089	0.963876	0.585774	0.537123	0.893493	0.802603	0.405981	0.0891816	0.921787	3.20665	0.0015628	0.00494359
Dram1	-0.844647	-1.22108	1.69772	0.572773	1.00417	0.280303	-0.527525	0.126508	-1.47292	1.68491	1.04981	0.183866	0.761615	0.0281294	-1.71321	-2.47623	3.07556	1.00699	1.52955	0.451651	-0.751656	0.229841	-2.0787	2.33578	1.62993	0.207935	0.957856	0.0314466	0.0903815	0.015295	0.00283905	0.316845	0.129904	0.652691	0.454369	0.818777	0.0407118	0.0218985	0.106879	0.835786	0.340898	0.974988	0.39979	0.119095	0.0202023	0.715698	0.393993	0.934586	0.844278	0.963363	0.417931	0.092425	0.285698	0.940029	0.586566	0.990062	3.20613	0.00156507	0.00494906
Coq10a	-0.0838797	-0.155158	-0.267868	-0.0870085	-0.204578	-0.264739	-0.218448	0.0941417	0.321784	-0.229294	-0.117341	0.00937957	-0.0178116	0.0831101	-0.780389	-1.46758	-2.59906	-0.806544	-1.91768	-2.55851	-2.09957	0.869918	2.93388	-2.13397	-1.07759	0.0844091	-0.164728	0.763032	0.437367	0.145972	0.0110484	0.422218	0.0585671	0.0123151	0.0387826	0.386837	0.0043199	0.0357758	0.284315	0.932933	0.869556	0.447593	0.737752	0.40132	0.0507972	0.782785	0.267251	0.458347	0.410982	0.83227	0.213117	0.127043	0.511467	0.974971	0.94225	0.687819	3.20617	0.00156491	0.00494906
Cops3	0.00792057	-0.0566104	-0.196594	0.0713641	-0.148204	-0.260038	-0.105	-0.0720553	-0.017953	0.316581	0.0539623	0.209788	0.190563	0.0888392	0.0883966	-0.647886	-2.26325	0.794599	-1.69136	-2.98622	-1.20535	-0.797506	-0.197441	3.50949	0.593358	2.27158	2.09869	0.969406	0.929773	0.518834	0.0262123	0.429097	0.0944928	0.00370497	0.231472	0.427417	0.843962	0.000725935	0.554544	0.0256811	0.0388626	0.335139	0.976395	0.761693	0.092867	0.78648	0.341924	0.359101	0.704606	0.848616	0.960063	0.00989119	0.745394	0.195022	0.161642	0.587467	3.20503	0.00156988	0.00496344
Fbxo9	0.040075	0.0658974	-0.39284	-0.21661	-0.284436	-0.136155	-0.0425071	0.155606	0.31229	-0.188901	-0.0840242	0.0718848	0.0507294	0.0515047	0.352834	0.597704	-3.57185	-1.90621	-2.57728	-1.23735	-0.386097	1.35587	2.72809	-1.65937	-0.731597	0.627345	0.445287	0.451983	0.725101	0.551653	0.000591221	0.0600602	0.0117133	0.219421	0.700406	0.178793	0.00776306	0.100789	0.466461	0.532143	0.657263	0.652452	0.893548	0.783281	0.00710043	0.386157	0.126196	0.765684	0.933419	0.71713	0.257228	0.244609	0.680132	0.787064	0.824114	0.829811	3.20481	0.00157088	0.00496575
Rplp2	-0.327073	-0.0381333	0.39249	-0.0246748	0.312598	0.0900912	0.0417585	-0.0914754	-0.0908913	-0.645542	0.639534	0.2822	-1.37655	-1.01863	-1.23372	-0.148275	1.52272	-0.0930677	1.21198	0.349499	0.161543	-0.338892	-0.332867	-2.43187	2.27999	1.00514	-4.98397	-3.72627	0.220766	0.882483	0.131604	0.926073	0.228935	0.727594	0.872056	0.735541	0.740068	0.0171569	0.0251549	0.31773	3.32127e-06	0.000352263	0.560758	0.95317	0.286657	0.978933	0.520622	0.95265	0.974513	0.945365	0.930736	0.0784544	0.12368	0.631382	0.000235222	0.00835668	3.2047	0.00157136	0.00496639
Echdc1	-0.0699357	-0.363864	-0.151649	0.0484675	-0.189061	-0.270052	-0.326452	0.186699	0.0741745	0.171266	0.077453	0.174009	0.280512	0.071432	-0.558178	-2.98983	-1.25055	0.387158	-1.55341	-2.22893	-2.69188	1.47596	0.586808	1.36438	0.612512	1.37468	2.23543	0.568245	0.578215	0.00366565	0.21459	0.699623	0.124103	0.0285023	0.00858106	0.143711	0.558914	0.176111	0.541862	0.172906	0.0280555	0.571392	0.820556	0.0555544	0.394862	0.910316	0.385296	0.518392	0.253347	0.689816	0.864296	0.351093	0.736817	0.482499	0.13138	0.778606	3.20417	0.00157368	0.00497288
Gm47761	0.632826	-0.445096	0.085427	0.815809	-0.358484	-0.0975555	-0.00118477	1.02789	-0.0589809	-0.0625994	0.0816324	-0.523874	0.883657	0.402294	2.11089	-1.4711	0.28685	2.69561	-1.17259	-0.324447	-0.00393583	2.90559	-0.146777	-0.163542	0.244823	-1.30179	2.42719	1.04932	0.0377696	0.14502	0.774937	0.00849343	0.244293	0.74641	0.996869	0.00469021	0.883662	0.870486	0.807193	0.196566	0.0173647	0.297057	0.28035	0.400015	0.871857	0.178913	0.535023	0.956932	0.99934	0.316512	0.971458	0.932653	0.906416	0.509988	0.0962667	0.550572	3.20395	0.00157463	0.00497503
Aars2	-0.127623	-0.0994921	0.0288352	0.0310729	0.16536	-0.129861	-0.236017	-0.0239432	0.103116	-0.417199	0.432941	0.289541	-0.874083	-0.603624	-0.821868	-0.656079	0.190127	0.196635	1.04991	-0.840714	-1.49838	-0.14448	0.60671	-2.59764	2.42024	1.60324	-5.01891	-3.513	0.41349	0.513576	0.84967	0.84459	0.296788	0.402907	0.137803	0.885469	0.545688	0.0110908	0.0176773	0.112655	2.88913e-06	0.000717643	0.720966	0.758625	0.917124	0.955879	0.589266	0.856834	0.609594	0.975679	0.858068	0.0594835	0.102027	0.395005	0.000213319	0.0132409	3.20366	0.00157591	0.00497783
Ugt2b37	0.0964305	-0.0459799	-2.2027	-1.78394	-1.38767	-0.32233	-0.861012	0.730271	-0.183041	-0.337545	0.996744	-0.774183	-0.604018	0.253597	0.129587	-0.0607204	-3.67987	-2.86899	-2.07862	-0.73715	-1.79312	1.21664	-0.248431	-0.530542	1.5061	-1.07083	-0.869576	0.408911	0.897204	0.951727	0.000412148	0.00521273	0.040719	0.463095	0.0765707	0.227167	0.804411	0.597143	0.135812	0.287329	0.387022	0.683651	0.962283	0.981515	0.00563279	0.141853	0.224332	0.881482	0.512408	0.754316	0.948673	0.755992	0.329097	0.602488	0.625558	0.848598	3.20363	0.00157606	0.00497783
Npl	-0.183249	0.0122003	0.458949	0.110762	0.458999	0.164939	0.0121502	-0.295889	-0.0913839	0.84619	0.980574	0.332899	-0.430273	0.421908	-0.72122	0.0502546	1.76548	0.420016	1.74031	0.612303	0.0434485	-1.16719	-0.348224	3.02129	3.11163	1.1412	-1.27724	1.37125	0.472787	0.960039	0.0811354	0.675551	0.0854846	0.542	0.965448	0.246452	0.728548	0.00333939	0.00254609	0.257045	0.205053	0.173968	0.760436	0.984898	0.205465	0.90158	0.325772	0.907577	0.994368	0.76499	0.926041	0.0272148	0.0341637	0.573867	0.444486	0.410082	3.20285	0.0015795	0.00498784
Septin6	-0.2966	-0.0797092	0.662116	0.608441	0.843523	-0.242926	-0.261116	0.461626	-0.132088	0.770758	0.578057	0.321158	0.654326	0.317512	-1.07947	-0.304678	2.33099	2.0054	2.82897	-0.779021	-0.821023	1.34601	-0.350024	1.91359	1.61704	0.766611	1.57588	0.718418	0.283484	0.761368	0.0221627	0.0481562	0.00584488	0.438167	0.413969	0.181939	0.727201	0.0590952	0.109639	0.445473	0.118831	0.474503	0.618502	0.900457	0.0824354	0.359828	0.0926681	0.869915	0.824135	0.719748	0.925695	0.174285	0.289961	0.73157	0.32486	0.709559	3.20273	0.00158001	0.0049886
Smc1a	-0.0743333	-0.241314	0.171699	0.105479	-0.0495951	-0.00811359	-0.0200197	0.0878355	0.0723156	0.197423	-0.0329542	0.084433	0.318213	0.185306	-0.89025	-2.99817	2.13683	1.26827	-0.619764	-0.101407	-0.2506	1.04875	0.868422	2.37823	-0.394539	1.0207	3.8439	2.24723	0.375887	0.00357642	0.0355345	0.208223	0.537099	0.91947	0.802738	0.297318	0.38765	0.0196765	0.694188	0.310344	0.000235334	0.0272599	0.695907	0.0545433	0.115252	0.619825	0.769551	0.98995	0.961885	0.792157	0.784862	0.0860841	0.839699	0.62309	0.00458304	0.134781	3.2026	0.00158061	0.00498965
Spryd3	-0.193241	-0.276415	0.447487	0.243049	-0.100053	0.0111971	0.271125	-0.163866	-0.0275358	0.141365	0.25632	0.254188	-0.27882	-0.140359	-1.54025	-2.24029	3.56676	1.88478	-0.795126	0.0868311	2.12033	-1.27821	-0.211128	1.10411	1.90735	1.8549	-2.07721	-1.0415	0.127278	0.0277256	0.000601263	0.0629347	0.428792	0.931013	0.0369429	0.204715	0.833301	0.272712	0.0599104	0.0671363	0.0408521	0.300646	0.452478	0.163372	0.00714189	0.395393	0.693444	0.991201	0.403199	0.736597	0.956143	0.465244	0.202222	0.30714	0.16679	0.554546	3.2019	0.00158369	0.00499851
Abcc5	-0.295408	-0.200402	0.619253	0.2648	0.549953	0.0590448	-0.131102	-0.0432225	-0.43748	0.599048	0.271704	-0.0769307	0.284121	0.238499	-1.51443	-1.06332	3.14415	1.30749	2.72719	0.288943	-0.625465	-0.208333	-1.97434	2.74813	1.24606	-0.324897	1.24571	1.02176	0.13369	0.290701	0.00230632	0.194632	0.00778252	0.773341	0.53337	0.835476	0.0516457	0.00734137	0.216225	0.746071	0.21635	0.309843	0.460541	0.571968	0.0174351	0.606305	0.104123	0.962794	0.877238	0.966209	0.443687	0.0456309	0.43332	0.900122	0.459349	0.564111	3.20182	0.00158406	0.00499873
Babam1	-0.0813724	-0.177567	0.00995284	-0.0228948	-0.0625475	-0.0485248	-0.105067	-0.0428623	-0.0400745	-0.362022	0.0806042	0.203378	-0.485489	-0.605475	-0.688159	-1.53329	0.0864447	-0.192954	-0.534298	-0.419933	-0.902638	-0.354484	-0.32502	-3.05111	0.654479	1.5923	-4.01437	-4.9127	0.493258	0.128981	0.93132	0.847463	0.594554	0.675612	0.369312	0.723869	0.745978	0.00305517	0.5146	0.115093	0.000129455	4.40732e-06	0.770983	0.375005	0.964566	0.956843	0.806351	0.939518	0.801772	0.944191	0.932562	0.0255885	0.715508	0.398655	0.00298866	0.000874518	3.20176	0.0015843	0.00499873
Vav2	0.0402419	-0.104122	-0.127083	-0.0547901	-0.0927849	-0.0320508	-0.13842	-0.0312807	-0.0818239	-0.340697	-0.200242	-0.140239	-0.171736	-0.282282	0.396735	-1.06196	-1.29734	-0.539921	-0.947781	-0.327039	-1.41525	-0.307291	-0.802517	-3.37047	-1.96701	-1.37472	-1.69888	-2.79108	0.692574	0.291313	0.198082	0.590687	0.345973	0.744456	0.16071	0.759387	0.42453	0.00113779	0.0525	0.172893	0.0930613	0.00650749	0.876325	0.572484	0.374438	0.868907	0.631201	0.956932	0.635104	0.950355	0.802654	0.0133089	0.186684	0.482499	0.279139	0.0533544	3.20163	0.00158488	0.0049997
Git1	-0.0428469	0.214825	0.194772	0.0220894	0.186948	0.129835	0.222648	-0.0896112	-0.128973	-0.292119	0.331376	-0.103554	-0.713106	-0.317538	-0.306641	1.60592	1.38954	0.156528	1.37897	0.917191	1.56917	-0.607267	-0.834739	-2.02942	2.09599	-0.642463	-4.60889	-2.10171	0.759879	0.112064	0.16836	0.875995	0.171582	0.361681	0.120386	0.54532	0.406244	0.0455975	0.0391075	0.522331	1.43904e-05	0.0385894	0.908748	0.346573	0.337215	0.966357	0.453524	0.84449	0.590908	0.892343	0.793043	0.148138	0.1588	0.78131	0.000630091	0.16693	3.20068	0.0015891	0.00501129
ENSMUSG00000084744	-0.00411516	0.476088	-0.87348	-0.271063	0.0285028	-0.606532	-0.425895	-0.522514	0.286368	-0.0548305	-0.209087	0.0586697	-0.368258	0.172868	-0.0154651	1.87482	-3.49604	-1.03009	0.113995	-2.45851	-1.73212	-1.98236	1.10721	-0.2143	-0.764512	0.224497	-1.38414	0.66851	0.987698	0.0643106	0.000758573	0.305941	0.909515	0.016016	0.0869417	0.0507247	0.27138	0.830835	0.446715	0.822919	0.170001	0.50565	0.996515	0.257564	0.00833842	0.706487	0.966514	0.474733	0.532844	0.54769	0.708724	0.911217	0.664286	0.934342	0.400343	0.733107	3.20072	0.00158892	0.00501129
R3hdm4	0.0716911	0.0175237	-0.0609541	-0.0525126	-0.0780918	0.0632495	0.0346614	-0.00950435	0.0429088	-0.452373	-0.124085	-0.150768	-0.337793	-0.258696	0.708567	0.177252	-0.615991	-0.520195	-0.786658	0.640709	0.348849	-0.090647	0.400184	-4.41757	-1.17192	-1.38415	-3.26497	-2.48306	0.480565	0.85974	0.539574	0.604303	0.433707	0.523465	0.72808	0.92799	0.690042	2.97107e-05	0.244559	0.169999	0.00158784	0.0150251	0.76415	0.943495	0.706006	0.87308	0.697285	0.902977	0.941114	0.984294	0.91274	0.0012388	0.467717	0.479376	0.0183712	0.0926706	3.20003	0.001592	0.00501907
Ebf3	-0.0662849	-0.176261	2.06821	0.92782	0.758614	1.0741	1.13333	0.448495	1.07695	0.638245	-0.00169799	-0.440405	1.08844	2.1556	-0.161441	-0.430182	3.76794	1.9507	1.57471	1.79282	1.87466	0.587386	1.45801	0.740602	-0.00229033	-0.681437	1.29236	2.74921	0.872135	0.668171	0.000305616	0.0544435	0.119102	0.0766192	0.0643328	0.558528	0.148585	0.46101	0.998178	0.497479	0.199794	0.00731944	0.95328	0.851222	0.0047116	0.372885	0.378509	0.616096	0.482167	0.895903	0.595704	0.646165	0.998836	0.766829	0.438504	0.0578242	3.2	0.00159211	0.00501907
Lgr5	0.247888	0.635019	0.00974438	0.0874452	0.686471	0.170187	-0.0417075	-0.120477	0.16688	0.45505	-0.0594612	0.271435	0.394034	0.350495	1.39609	3.73362	0.0548351	0.496598	3.95734	0.965682	-0.230495	-0.595573	0.813516	2.14664	-0.284151	1.24612	1.80217	1.56273	0.166384	0.000343566	0.956401	0.620776	0.000158382	0.336989	0.81827	0.553069	0.418234	0.0347197	0.776997	0.216203	0.0751243	0.121896	0.501254	0.0152152	0.978595	0.879748	0.0176534	0.828505	0.965284	0.893908	0.798389	0.124589	0.889991	0.530727	0.245262	0.334977	3.19987	0.0015927	0.00502006
Kit	-0.256301	0.123709	-0.415818	-0.446928	-0.327495	-0.225191	0.0353865	-0.313967	0.060553	-0.0933063	-0.194048	-0.354239	-0.213225	0.321485	-1.24127	0.635187	-2.17677	-2.19454	-1.72791	-1.19805	0.190565	-1.54599	0.299276	-0.476397	-0.919494	-1.74128	-1.04474	1.63191	0.217978	0.527042	0.0323184	0.0309706	0.0876967	0.234282	0.849328	0.125884	0.765472	0.635035	0.360483	0.0853143	0.299154	0.10646	0.558523	0.766516	0.107785	0.30237	0.329453	0.773703	0.97108	0.667755	0.937529	0.782184	0.587775	0.343927	0.548092	0.30882	3.1995	0.00159434	0.00502095
Zcchc24	-0.111558	-0.389183	0.0600184	-0.0835904	-0.199406	0.0320507	-0.129758	-0.104514	-0.0794701	-0.083599	-0.204647	-0.0423291	0.0165346	-0.12074	-1.14778	-4.18901	0.641921	-0.86203	-2.16889	0.343657	-1.40222	-1.08718	-0.833413	-0.868506	-2.14082	-0.450357	0.172745	-1.27223	0.254335	6.91019e-05	0.522681	0.391138	0.0329322	0.731967	0.164553	0.280084	0.406987	0.387604	0.0352016	0.653619	0.863269	0.206819	0.591833	0.00606221	0.693258	0.76423	0.202777	0.953342	0.641191	0.783972	0.793059	0.580226	0.149605	0.856495	0.939238	0.453329	3.19953	0.00159423	0.00502095
Gpr65	-0.304807	-0.507606	0.716278	-0.193504	0.62703	0.604975	-0.418358	0.102598	-1.17407	1.15606	0.793269	0.138036	0.465387	-0.156047	-0.863079	-1.4532	1.94178	-0.539735	1.537	1.61755	-0.984742	0.278767	-2.60595	2.67153	1.90797	0.253931	0.981854	-0.29502	0.390564	0.149911	0.0555329	0.590815	0.128071	0.109528	0.327593	0.781112	0.0108453	0.00907465	0.0598291	0.800173	0.329005	0.76871	0.705923	0.406157	0.158127	0.868907	0.391163	0.658563	0.782387	0.955947	0.288317	0.052507	0.202114	0.924643	0.57622	0.897109	3.19965	0.0015937	0.00502095
Rmdn2	0.0966917	0.134731	-0.31121	0.00196967	-0.0565098	-0.216489	-0.119969	0.0159816	0.0251831	0.470804	0.236191	0.281637	0.250594	0.21435	0.753387	1.0804	-2.50304	0.015352	-0.452732	-1.7418	-0.964015	0.123426	0.19422	3.64286	1.82055	2.15771	1.93519	1.64751	0.453334	0.283071	0.0142597	0.987788	0.651915	0.085222	0.337819	0.902066	0.846475	0.00046672	0.0722541	0.0338201	0.0563487	0.103209	0.748458	0.563771	0.0609244	0.996491	0.839348	0.627953	0.786919	0.978641	0.960889	0.00740332	0.225808	0.220869	0.205424	0.303206	3.19962	0.00159381	0.00502095
Hyls1	0.0474969	0.0172342	0.035198	0.140319	0.327772	-0.057624	-0.27534	-0.214578	0.0329619	0.545549	-0.0538537	-0.0232868	0.384824	0.601797	0.353626	0.130728	0.263027	1.02916	2.36072	-0.424157	-1.95649	-1.50381	0.228225	3.64568	-0.360452	-0.154899	2.46587	3.87376	0.72451	0.896305	0.793177	0.306373	0.0205674	0.672541	0.0537462	0.1364	0.820029	0.000462341	0.719419	0.877274	0.0157129	0.000212183	0.893312	0.958361	0.883238	0.706758	0.165537	0.939329	0.456222	0.678244	0.952744	0.00737464	0.854909	0.95522	0.090096	0.00618521	3.1997	0.00159348	0.00502095
Apol9a	-0.312749	-0.471405	0.0219102	-0.129779	-0.361725	-0.16106	-0.0877692	-0.176602	-0.540862	-0.206273	0.483528	1.17999	-0.866402	-1.92713	-0.807233	-1.25863	0.0583923	-0.336336	-0.970352	-0.4311	-0.235012	-0.441788	-1.36805	-0.513697	1.23613	3.03706	-2.20456	-4.8809	0.421823	0.211668	0.953576	0.73746	0.334671	0.667505	0.814774	0.659783	0.174963	0.608819	0.219874	0.00318617	0.0302328	4.99731e-06	0.727305	0.486229	0.97669	0.921798	0.62066	0.938188	0.964567	0.926982	0.61907	0.764661	0.437539	0.0700616	0.137968	0.000920654	3.19912	0.00159604	0.00502544
Alg2	-0.153131	-0.0649125	0.426683	0.328091	0.256172	-0.0545388	0.105599	-0.248401	0.0205127	0.10969	0.0264785	-0.0250731	-0.16519	0.155275	-1.16035	-0.506284	3.21533	2.3931	1.92536	-0.395771	0.768649	-1.80106	0.14717	0.801182	0.183652	-0.174231	-1.15347	1.09724	0.249212	0.61399	0.00185305	0.0189471	0.0575846	0.693282	0.444268	0.0753007	0.883352	0.425298	0.854731	0.862105	0.252006	0.275688	0.587138	0.818609	0.0150856	0.24759	0.264032	0.944329	0.838339	0.593967	0.971395	0.613619	0.930107	0.950565	0.50069	0.528568	3.19848	0.00159891	0.00503361
Crb3	-0.0438192	-0.012882	0.047134	-0.0767783	0.134736	0.0800931	-0.100484	0.0483509	-0.0415045	-0.37986	0.734992	0.526186	-1.0665	-0.94755	-0.22655	-0.0680871	0.246658	-0.396147	0.69068	0.418266	-0.510296	0.23521	-0.190952	-1.88433	3.2038	2.18193	-4.72202	-4.17336	0.821327	0.945879	0.805778	0.693006	0.49168	0.676826	0.611189	0.814621	0.849027	0.0629971	0.00192032	0.0319216	9.30344e-06	7.31463e-05	0.934435	0.979315	0.890667	0.909048	0.739085	0.93961	0.90463	0.962007	0.96217	0.181774	0.029046	0.214319	0.000464491	0.00342024	3.19801	0.00160101	0.00503851
6230400D17Rik	-0.00629169	0.253314	0.149771	0.0284686	0.08016	0.115011	0.322926	-0.262366	0.0814654	-0.00993474	-0.341014	-0.181245	0.0687134	0.252775	-0.0502382	2.12059	1.18947	0.225026	0.670999	0.904296	2.56447	-2.05128	0.629429	-0.0786134	-2.60413	-1.37	0.530777	1.9548	0.960052	0.0369201	0.237622	0.822508	0.504071	0.368437	0.012121	0.0433712	0.530785	0.937528	0.0108985	0.174355	0.596981	0.0539488	0.987386	0.19057	0.421502	0.950121	0.74785	0.846455	0.284104	0.527533	0.852474	0.96996	0.0765547	0.482856	0.785528	0.204837	3.19803	0.00160093	0.00503851
Cc2d2a	0.54702	0.164713	-0.139309	0.158693	-0.086507	0.249017	0.111911	0.0895496	-0.15872	0.32258	-0.202205	-0.0614575	0.614335	0.225317	3.6425	1.08535	-0.908002	1.08948	-0.573283	1.67121	0.733498	0.541366	-0.898603	1.85856	-1.22437	-0.329244	3.54463	1.22612	0.000467286	0.280885	0.366488	0.279072	0.567992	0.0984212	0.465307	0.589696	0.371446	0.06661	0.224254	0.742795	0.000646811	0.223597	0.0468221	0.56132	0.555521	0.684841	0.790282	0.640712	0.848759	0.904907	0.775163	0.18859	0.442954	0.898759	0.00947234	0.472942	3.19787	0.00160165	0.00503965
ENSMUSG00000102635	0.310715	0.147544	-0.325193	-0.246604	-0.184746	0.232126	0.00709696	-0.421641	-0.552009	0.112376	-0.354697	-0.544063	0.0454318	0.10443	1.92049	0.914559	-2.0364	-1.60474	-1.16899	1.53258	0.0453868	-2.50522	-3.04182	0.685024	-2.02958	-2.86935	0.266203	0.603616	0.0582066	0.363054	0.0448764	0.112323	0.245729	0.129155	0.963907	0.0141785	0.00314123	0.495224	0.0455804	0.00520734	0.790739	0.547734	0.337958	0.640292	0.136321	0.490593	0.536199	0.685863	0.994368	0.406111	0.192139	0.676366	0.172052	0.0870966	0.900456	0.762498	3.19718	0.00160473	0.0050485
Lmo4	-0.170305	0.155914	0.491601	0.307337	0.303487	0.013959	0.344028	-0.275515	0.134468	0.299945	-0.157183	0.324047	0.181612	0.110366	-1.0081	0.973273	2.84269	1.73101	1.82766	0.0769703	1.92869	-1.58945	0.773133	1.69898	-0.872246	1.74506	0.990856	0.586595	0.316318	0.333226	0.0056206	0.0871395	0.0711697	0.938831	0.0571642	0.115734	0.441625	0.0930415	0.385573	0.0846495	0.324616	0.559057	0.649234	0.613288	0.0321678	0.444963	0.295973	0.99124	0.464422	0.658369	0.810902	0.232358	0.611414	0.342897	0.571904	0.770229	3.19649	0.00160785	0.00505745
Clk1	0.0946877	0.176177	-0.0945947	0.079599	0.0702776	-0.079506	0.0113047	-0.151591	-0.14094	0.299724	-0.183172	-0.1761	0.331306	0.334884	1.12028	2.16124	-1.16511	0.942698	0.863587	-0.980324	0.139477	-1.78542	-1.6737	3.55296	-2.17388	-2.11757	3.95774	4.01957	0.265803	0.0335375	0.247287	0.348552	0.390286	0.329755	0.889409	0.0778201	0.097928	0.000629302	0.0325427	0.0371826	0.000158155	0.000127089	0.601517	0.180691	0.432236	0.736173	0.668283	0.82483	0.979393	0.597942	0.531877	0.0090293	0.142699	0.229723	0.00342787	0.0046272	3.19637	0.00160835	0.00505761
Psd	-0.0960479	-0.403339	0.980494	0.353321	0.427848	0.531125	0.149307	0.0682252	-0.729628	-0.59454	0.653436	-0.411495	-1.17975	-0.912673	-0.340366	-1.41591	3.03177	1.17433	1.32015	1.56293	0.416545	0.202295	-1.80438	-1.84146	1.70998	-0.930699	-3.19291	-2.4729	0.734435	0.160517	0.0032368	0.243596	0.190388	0.121849	0.678079	0.840178	0.0747743	0.0691017	0.0909797	0.35469	0.00198595	0.0154284	0.898779	0.420535	0.0221695	0.655819	0.476046	0.675947	0.926044	0.967741	0.494664	0.192859	0.259117	0.661315	0.0215854	0.0942433	3.19635	0.00160845	0.00505761
Washc2	-0.0174834	-0.0655921	0.0401	0.140845	-0.0143532	-0.118229	-0.0111389	0.0630115	-0.0592671	0.304758	0.228501	0.115146	0.139268	0.130344	-0.211756	-0.823332	0.504346	1.712	-0.18083	-1.49273	-0.140614	0.749303	-0.71117	3.66151	2.74561	1.40066	1.69108	1.58758	0.832813	0.412662	0.615345	0.090605	0.856939	0.139272	0.888513	0.455778	0.478959	0.000438415	0.00739334	0.165017	0.094548	0.116157	0.939612	0.681592	0.762302	0.452239	0.944049	0.698049	0.979043	0.85957	0.831185	0.00709746	0.061521	0.471687	0.282048	0.324876	3.19626	0.00160885	0.00505799
Mettl26	0.00556958	-0.111283	-0.327038	-0.179363	-0.175518	-0.142105	-0.262803	0.0802727	0.331218	-0.708693	0.0166211	0.22479	-0.645041	-0.602264	0.0316723	-0.64828	-1.92186	-1.02129	-1.01947	-0.836235	-1.53973	0.449806	1.85279	-4.03347	0.0925499	1.24309	-3.64737	-3.38725	0.974809	0.518581	0.0580311	0.310065	0.310924	0.405407	0.127404	0.654015	0.0674412	0.000120957	0.926483	0.21731	0.000459718	0.00107836	0.992052	0.761382	0.162825	0.709958	0.600687	0.857794	0.600309	0.92557	0.483357	0.00309712	0.965585	0.531957	0.00735733	0.0167792	3.1959	0.00161049	0.00506228
Slc6a9	-0.00578529	-0.338542	-0.569343	-0.567897	-0.599355	-0.00723079	-0.308529	0.173275	-0.339411	-0.492293	0.149387	-0.124125	-0.468405	-0.707579	-0.0218314	-1.26762	-2.26266	-2.19316	-2.25133	-0.0294849	-1.23054	0.668394	-1.22775	-1.92705	0.566967	-0.429887	-1.80315	-2.63318	0.982634	0.208455	0.0262503	0.0310735	0.0269884	0.976548	0.221946	0.505724	0.222986	0.0573713	0.572256	0.668384	0.0749691	0.0100751	0.99474	0.482587	0.0929604	0.302386	0.185941	0.997007	0.697114	0.877384	0.671109	0.171083	0.756794	0.861576	0.244973	0.071113	3.19511	0.00161406	0.00507264
Bud31	-0.339512	-0.374603	0.109143	-0.0357707	-0.108258	-0.194598	-0.157202	-0.039014	0.0238205	0.184764	0.187048	0.210197	-0.0412984	-0.00161306	-3.32447	-3.74421	1.10629	-0.344686	-1.05835	-1.93887	-1.55755	-0.381929	0.228996	1.79987	1.78115	1.94968	-0.391435	-0.0151472	0.00131685	0.000331409	0.271776	0.731196	0.292947	0.0558917	0.123119	0.703483	0.819431	0.0754888	0.0785202	0.0545677	0.696472	0.987951	0.0664669	0.0150172	0.459478	0.919558	0.585231	0.583198	0.593847	0.93925	0.952474	0.203439	0.237222	0.277285	0.848708	0.994747	3.19489	0.00161504	0.00507485
Tut4	0.371325	0.217403	-0.288958	-0.0669007	0.0813095	0.149267	-0.152865	0.0322892	0.139154	-0.131517	-0.452511	-0.0227976	0.353283	0.030435	2.80994	1.70996	-2.27568	-0.502959	0.639664	1.16725	-1.20413	0.246236	1.06213	-1.01151	-3.44019	-0.173821	2.70862	0.233824	0.00616958	0.0909825	0.0254234	0.616316	0.524141	0.246428	0.231938	0.806103	0.291236	0.314691	0.000909506	0.862426	0.00819355	0.815694	0.127673	0.310267	0.0908938	0.878431	0.761752	0.779356	0.704739	0.960802	0.719422	0.509461	0.0193933	0.950609	0.0578795	0.920353	3.19464	0.00161618	0.00507758
Pheta1	0.237012	-0.00827146	-0.248308	-0.129507	-0.149518	0.118211	-0.107062	0.165191	-0.10264	-0.544356	0.410297	0.105379	-0.789461	-0.752375	1.39546	-0.0485545	-1.4777	-0.786633	-0.875367	0.726258	-0.635403	0.884297	-0.515576	-2.99573	2.0676	0.495317	-4.07667	-3.82705	0.166575	0.96139	0.143245	0.433721	0.383883	0.469709	0.526901	0.379073	0.607512	0.00360238	0.0417709	0.621676	0.000103664	0.000249454	0.501254	0.985688	0.303275	0.788988	0.663343	0.884028	0.875855	0.82902	0.882326	0.0286681	0.164037	0.838623	0.00254641	0.00679742	3.19443	0.00161712	0.00507966
Oip5os1	0.158748	0.137275	-0.293447	-0.074372	-0.122337	-0.060327	-0.0338353	0.0463251	0.143562	-0.0268718	-0.187051	0.0206468	0.206504	0.0960432	2.02499	1.82075	-3.8844	-0.944434	-1.6187	-0.794704	-0.446806	0.588663	1.83759	-0.342644	-2.38045	0.266922	2.63711	1.2368	0.0460604	0.0722242	0.000204467	0.34767	0.109279	0.429036	0.656171	0.557675	0.0696761	0.732727	0.0195661	0.790187	0.00996829	0.219624	0.308123	0.274122	0.00359779	0.735909	0.362783	0.86568	0.922445	0.895903	0.487151	0.847855	0.10744	0.920261	0.0660121	0.468415	3.19425	0.00161793	0.00508134
Dpp4	0.186415	0.103659	-0.716077	-0.226604	-0.389568	-0.303058	-0.222851	-0.0106809	0.143044	0.111759	-0.0480558	0.0650845	0.149133	0.189718	1.15023	0.665791	-4.53257	-1.38559	-2.47979	-1.90006	-1.39833	-0.0651841	0.878261	0.685738	-0.295439	0.404145	0.92188	1.1773	0.253328	0.507378	1.92535e-05	0.16956	0.0151538	0.0608739	0.165712	0.948183	0.38232	0.494776	0.768391	0.687138	0.359245	0.242418	0.590821	0.754007	0.000798892	0.573768	0.142365	0.593061	0.642448	0.98987	0.782115	0.676008	0.885045	0.869131	0.601529	0.493999	3.19393	0.00161938	0.00508415
Grpel1	-0.0937984	-0.137678	-0.232626	-0.129432	-0.180588	-0.196992	-0.189716	-0.0648638	0.127284	-0.163789	-0.0681389	0.237928	-0.160514	-0.274433	-0.973443	-1.48293	-2.4909	-1.34389	-1.95073	-2.11041	-2.03723	-0.672988	1.32695	-1.6996	-0.711683	2.51094	-1.67672	-2.88243	0.333142	0.141854	0.0147205	0.182621	0.0544398	0.0378118	0.0447907	0.502811	0.18814	0.0929261	0.478643	0.0139668	0.0973336	0.00501485	0.661584	0.395308	0.0622296	0.591184	0.256612	0.538201	0.430092	0.876776	0.634005	0.232164	0.688472	0.144719	0.287184	0.0449361	3.19397	0.00161918	0.00508415
Col3a1	-0.592068	-0.646597	0.978081	0.0867473	0.686157	0.299266	-0.354673	0.468338	-0.127686	-0.394274	0.727048	0.0656244	-0.652984	-0.587584	-1.98195	-2.22225	3.31045	0.288288	2.25344	1.00542	-1.14861	1.51405	-0.39275	-1.28125	2.27509	0.194528	-2.05328	-1.83256	0.0507716	0.0289679	0.00137648	0.77384	0.0268498	0.317595	0.253993	0.133785	0.695504	0.203651	0.0254604	0.846235	0.0431721	0.0704298	0.321542	0.167349	0.0123544	0.93577	0.185702	0.82179	0.720685	0.674856	0.91543	0.385597	0.124484	0.94398	0.172716	0.241832	3.19364	0.0016207	0.00508744
Peg13	0.0471904	0.348086	0.0404345	0.0896035	0.323426	-0.00197858	0.0650941	-0.0406414	-0.0391854	0.158576	0.205485	0.0301806	-0.0875504	0.0892098	0.482679	3.71495	0.417518	0.909549	3.40734	-0.0202726	0.664039	-0.406954	-0.37981	1.56532	1.96354	0.280477	-0.825766	0.843055	0.630585	0.000366051	0.67737	0.365676	0.00101109	0.983874	0.508493	0.685082	0.70505	0.121286	0.0529077	0.779805	0.411288	0.401604	0.846876	0.0157254	0.806826	0.747058	0.0406708	0.997775	0.868215	0.934544	0.919261	0.275688	0.187684	0.914707	0.646268	0.65028	3.19347	0.00162145	0.00508892
Adamts4	-0.977387	0.136069	1.74876	0.336896	1.2679	0.434475	0.61693	0.0428593	0.519223	0.137281	0.333469	0.410609	-0.153328	0.245896	-2.35761	0.401109	3.70014	0.690382	3.01963	0.807312	1.15644	0.0898936	1.10726	0.277514	0.651052	0.830605	-0.289896	0.47393	0.0207295	0.689363	0.000384878	0.491867	0.00335598	0.421778	0.250796	0.928587	0.271358	0.782071	0.516799	0.408563	0.772613	0.636786	0.218729	0.863485	0.0053718	0.822926	0.0708639	0.863779	0.720372	0.984294	0.708724	0.88069	0.717211	0.705386	0.89163	0.820624	3.19324	0.0016225	0.00509136
Bbs9	-0.23548	-0.4669	0.449679	0.232359	0.147591	-0.0181598	-0.164813	-0.326753	-0.685207	0.750164	0.15422	-0.108595	0.269191	0.173552	-1.28547	-2.54751	2.43735	1.20942	0.748068	-0.0939117	-0.830591	-1.731	-3.34364	3.77023	0.759832	-0.483801	1.26684	0.792346	0.202179	0.0126806	0.0169163	0.22991	0.456519	0.925404	0.408571	0.0871416	0.00123921	0.000303235	0.449493	0.629792	0.208731	0.430402	0.542523	0.107557	0.0682223	0.643812	0.714469	0.990558	0.821378	0.61395	0.131198	0.00552026	0.666694	0.843155	0.448815	0.673433	3.19284	0.00162431	0.00509617
Klhl36	-0.0908557	-0.117839	0.486694	0.107363	0.291168	0.288475	0.0776874	0.111545	-0.342713	-0.211623	0.68536	0.0757149	-0.785437	-0.630051	-0.502874	-0.664878	2.59914	0.57925	1.54805	1.5043	0.393244	0.567019	-1.57082	-1.08184	3.14592	0.318418	-3.62191	-2.89984	0.616375	0.507959	0.0110459	0.563979	0.125388	0.136273	0.69514	0.572221	0.120002	0.282437	0.0022939	0.750962	0.000500591	0.00476889	0.84081	0.754749	0.0507972	0.857381	0.387011	0.694676	0.931184	0.899626	0.558626	0.475712	0.0321862	0.902536	0.0078355	0.0437536	3.19244	0.00162615	0.00510105
9430064I24Rik	0.0501903	0.343327	0.13005	0.403646	0.396674	-0.223405	0.0767034	0.344234	0.663063	-0.411626	0.381392	0.400597	-0.448784	-0.14916	0.265254	1.88936	0.686918	2.061	2.14197	-1.14009	0.398123	1.73261	3.32157	-2.07551	1.85773	1.96373	-2.18965	-0.735763	0.791467	0.0623104	0.494036	0.0424121	0.0351059	0.257506	0.691555	0.0868541	0.00132898	0.0410138	0.0667284	0.0528859	0.0313368	0.463934	0.922103	0.253152	0.668549	0.345065	0.209019	0.787097	0.930294	0.613172	0.134117	0.138647	0.215234	0.274533	0.141153	0.702004	3.19226	0.00162698	0.00510279
Eda	0.345957	0.213391	-0.871961	-0.259452	-0.0981898	-0.266553	-0.56038	-0.0148511	0.472601	-0.510477	-0.555868	-0.029595	0.0305395	-0.00828084	1.47215	0.913754	-3.968	-1.17096	-0.427669	-1.2982	-2.59968	-0.0598612	1.94316	-2.17611	-2.29961	-0.122367	0.134042	-0.0355135	0.144735	0.363474	0.000152541	0.244944	0.669992	0.197791	0.01103	0.952409	0.0553633	0.0323696	0.0239643	0.902902	0.893692	0.971755	0.474067	0.640636	0.00297383	0.65766	0.85007	0.749399	0.273982	0.990691	0.45251	0.118865	0.120561	0.965307	0.953302	0.98867	3.19218	0.00162732	0.00510301
Cdc42ep4	-0.0911705	-0.0081037	-0.340784	-0.289671	-0.302451	-0.142284	-0.0464372	-0.179897	-0.326345	-0.242969	0.136944	-0.223574	-0.55981	-0.34574	-0.57343	-0.052444	-2.21927	-1.82469	-1.95811	-0.928099	-0.30253	-1.12509	-2.01816	-1.53663	0.85154	-1.37427	-3.51968	-2.17281	0.567893	0.9583	0.0291772	0.0716203	0.0535536	0.356029	0.762999	0.263772	0.0467823	0.12816	0.396903	0.173032	0.000702103	0.0326256	0.815689	0.983964	0.0999929	0.417216	0.255328	0.840295	0.950314	0.777578	0.432015	0.286715	0.622257	0.482775	0.010027	0.15019	3.19192	0.00162851	0.00510587
Maged1	0.231295	-0.25628	0.351172	0.337545	-0.0989399	0.244922	0.193832	-0.0672554	-0.115595	-0.0529235	0.084052	0.199904	-0.204231	-0.368423	1.67682	-1.95596	2.69097	2.4572	-0.761757	1.88545	1.49846	-0.498116	-0.863312	-0.3926	0.629416	1.51943	-1.53188	-2.78081	0.0973146	0.0538107	0.00860255	0.0160707	0.448349	0.0628428	0.13778	0.619711	0.390436	0.695615	0.530793	0.132428	0.129328	0.00669857	0.409867	0.234418	0.042839	0.233493	0.70872	0.595791	0.609594	0.915078	0.786017	0.823871	0.728323	0.427198	0.341152	0.0543647	3.19127	0.00163147	0.00511281
Zfand3	-0.161789	-0.0589861	0.0816803	-0.0687563	0.0852443	-0.0113529	-0.0625501	-0.0472541	0.135223	-0.417061	0.0931467	0.185472	-0.557462	-0.46731	-1.38487	-0.519871	0.719817	-0.587603	0.746955	-0.0998813	-0.548045	-0.395719	1.12566	-3.55417	0.768927	1.51498	-4.68064	-3.90417	0.169779	0.604528	0.473646	0.558383	0.457187	0.920678	0.585122	0.693321	0.26353	0.000626791	0.444104	0.133549	1.09193e-05	0.000190843	0.504722	0.814765	0.653436	0.854169	0.714823	0.98995	0.895987	0.936584	0.70325	0.00902843	0.661969	0.428861	0.000513179	0.00580181	3.19125	0.00163156	0.00511281
Pcif1	-0.0872169	0.127182	0.0471643	-0.0348309	0.0956818	-0.00522163	0.0786642	-0.181613	-0.0205867	-0.153531	0.0310302	-0.00322789	-0.366174	-0.17089	-1.01088	1.5197	0.562457	-0.403232	1.14001	-0.0621932	0.935411	-2.06037	-0.231901	-1.7695	0.346788	-0.0358186	-4.15545	-1.93885	0.314991	0.13236	0.57531	0.687807	0.257539	0.950557	0.352271	0.0424729	0.817181	0.0804578	0.729622	0.971512	7.80546e-05	0.0558947	0.648164	0.379883	0.73344	0.907374	0.547784	0.992835	0.793331	0.524788	0.951928	0.212117	0.861324	0.989505	0.00209316	0.209511	3.19137	0.00163103	0.00511281
Gm48362	0.485016	0.32183	-0.105496	0.278504	0.0507937	0.101016	0.16554	-0.384846	0.0152434	-0.492746	-0.729327	-0.183844	-0.148264	-0.293658	2.42784	1.6124	-0.513431	1.41563	0.256998	0.49879	0.813168	-1.86598	0.0746799	-2.60006	-3.54614	-0.874315	-0.784936	-1.49728	0.0173356	0.110646	0.609004	0.1606	0.797812	0.619238	0.418432	0.0655512	0.940648	0.0110188	0.000643613	0.384452	0.43471	0.138088	0.203406	0.344445	0.758087	0.560472	0.915483	0.927779	0.826304	0.578327	0.984412	0.0592699	0.0158097	0.686746	0.665448	0.358864	3.19095	0.00163293	0.0051145
Gm36638	0.166204	-0.294118	-0.160166	-0.16622	-0.298095	0.172257	-0.156189	-0.189256	-0.316374	0.0245342	-0.225103	-0.170325	0.0603814	-0.121515	1.20645	-2.07809	-1.17873	-1.23635	-2.0767	1.29991	-1.13203	-1.32257	-2.08411	0.17188	-1.53502	-1.05867	0.412733	-0.797537	0.231047	0.0407686	0.24185	0.219792	0.040901	0.197205	0.260861	0.189585	0.040204	0.863947	0.128555	0.292799	0.680859	0.427399	0.570817	0.201957	0.426292	0.634115	0.224691	0.749399	0.728184	0.723618	0.416551	0.929138	0.318739	0.607595	0.839253	0.670097	3.191	0.0016327	0.0051145
Dip2a	0.116958	0.0347811	0.0720939	0.103206	0.280574	0.0858463	-0.173699	0.0753008	-0.170492	0.139275	0.433443	0.188833	-0.218867	-0.220051	1.09076	0.328014	0.666951	0.958924	2.5321	0.791272	-1.54017	0.644116	-1.35132	1.15279	3.44775	1.37815	-1.6919	-1.66568	0.278515	0.743721	0.506641	0.340363	0.013209	0.431025	0.127296	0.521264	0.180239	0.252285	0.000887542	0.171834	0.0943912	0.0995203	0.61456	0.89174	0.679278	0.732157	0.13296	0.866791	0.600309	0.882624	0.623208	0.442356	0.0191466	0.481621	0.28166	0.297027	3.19102	0.00163261	0.0051145
Ksr2	-0.500234	-0.82605	0.876497	-0.260689	0.225896	0.636952	-0.17545	0.718071	-0.40136	0.409989	0.461849	-0.141759	0.666211	0.150388	-1.66045	-2.71927	2.79899	-0.843313	0.653637	1.98603	-0.495811	2.10218	-0.982698	1.04615	1.34606	-0.321021	1.69418	0.352733	0.100572	0.00795542	0.00636381	0.40146	0.51514	0.0503079	0.621329	0.0385469	0.328592	0.298507	0.181923	0.748995	0.0939536	0.725176	0.415793	0.0833216	0.035102	0.769153	0.756453	0.569039	0.908131	0.514228	0.746971	0.49313	0.392125	0.901562	0.281037	0.872798	3.19089	0.00163321	0.00511451
Gm12000	-0.638211	-0.637581	1.53597	0.915604	1.66848	-0.017843	-0.770085	0.69952	-0.84286	0.900481	0.980115	0.440196	0.619886	-0.382575	-1.35012	-1.4011	2.79215	1.57873	2.57486	-0.0276805	-1.07265	1.21184	-1.1902	1.28796	1.59342	0.522729	0.848314	-0.458424	0.180622	0.164887	0.00648798	0.118174	0.0117894	0.977983	0.286517	0.22899	0.237339	0.201315	0.114841	0.602546	0.398686	0.647838	0.518329	0.426167	0.0354683	0.501237	0.126497	0.997143	0.748528	0.754316	0.683218	0.382643	0.298173	0.828436	0.635545	0.827506	3.18933	0.00164035	0.00513599
Adar	-0.256681	-0.104093	0.300775	0.0321786	0.175535	0.0119153	0.0211459	-0.248546	-0.411687	0.13709	0.271811	0.215706	-0.383267	-0.490303	-1.74439	-0.72895	2.10688	0.218864	1.22828	0.0835377	0.148007	-1.66912	-2.74272	0.929456	1.81845	1.41935	-2.5885	-3.28181	0.0847664	0.46807	0.0381258	0.82729	0.22279	0.933624	0.882693	0.0988345	0.00745318	0.355329	0.0725775	0.159514	0.0113665	0.00150626	0.390286	0.725579	0.121359	0.951518	0.512836	0.99124	0.977956	0.629391	0.254153	0.54859	0.226406	0.464402	0.0724836	0.02086	3.18788	0.00164702	0.005156
Ly6g2	-0.166878	-0.51513	-0.08758	-0.0240283	-0.325218	-0.230429	-0.277492	-0.0166988	0.0699869	0.351427	0.333213	0.351763	0.00151455	0.0696508	-1.01556	-3.27493	-0.550918	-0.146962	-2.08717	-1.45728	-1.76174	-0.101756	0.429426	2.16306	2.06219	2.19652	0.00947083	0.436336	0.312769	0.00153912	0.58316	0.883516	0.0399191	0.148786	0.0817693	0.919194	0.668718	0.0333928	0.0422959	0.0308242	0.992466	0.663718	0.645908	0.0337964	0.738839	0.968524	0.222717	0.709867	0.523197	0.982308	0.905398	0.121245	0.165054	0.211164	0.996143	0.836939	3.18768	0.00164794	0.00515712
Ppp3cc	0.133216	-0.0165918	0.314532	0.361262	0.34737	0.0864867	-0.0494296	-0.105892	-0.558295	0.757579	0.102741	-0.260265	0.548946	0.459549	0.741803	-0.0928209	1.68	1.95249	1.83123	0.449404	-0.250029	-0.583359	-2.78311	3.84733	0.536162	-1.21013	2.66142	2.17144	0.460286	0.926268	0.0966915	0.0542275	0.0706297	0.654303	0.803179	0.561223	0.00665549	0.000232559	0.593271	0.229641	0.00932927	0.0327326	0.752962	0.970362	0.232249	0.372783	0.294525	0.934586	0.961885	0.896605	0.240892	0.00469785	0.772104	0.546457	0.0632423	0.150495	3.18771	0.0016478	0.00515712
Atp6ap1	-0.1608	-0.249084	0.0532837	-0.0557025	-0.088781	-0.0518134	-0.107019	0.0955131	-0.0133	0.0965212	0.196524	0.084533	-0.00448944	-0.00131172	-2.37248	-3.79881	0.813615	-0.823619	-1.35898	-0.792989	-1.64014	1.40093	-0.195651	1.42749	2.89277	1.24761	-0.0666367	-0.0194638	0.0199653	0.000274934	0.418177	0.4125	0.177809	0.430029	0.104734	0.164937	0.845358	0.157166	0.00486736	0.215657	0.94703	0.984518	0.215386	0.0135328	0.604431	0.777998	0.460945	0.866503	0.568008	0.706049	0.960412	0.326359	0.0487075	0.530165	0.97765	0.993549	3.1872	0.00165016	0.00516234
9130401M01Rik	-0.207308	-0.162543	0.160088	0.130865	0.0410583	-0.178085	-0.0435136	-0.0695496	-0.179386	-0.149434	0.373551	0.135765	-0.592535	-0.464584	-1.64987	-1.32755	1.29912	1.00469	0.32394	-1.39218	-0.341258	-0.537435	-1.32017	-1.17404	2.68171	0.928482	-4.31497	-3.36002	0.102722	0.187942	0.197475	0.317944	0.746793	0.167561	0.733766	0.592395	0.190381	0.243713	0.00882455	0.355831	4.35317e-05	0.00117634	0.418685	0.455995	0.373741	0.71616	0.89217	0.727054	0.943571	0.906269	0.636458	0.432806	0.067796	0.662411	0.00135242	0.0177783	3.18718	0.00165022	0.00516234
Ryk	0.0861349	0.160952	-0.269277	-0.097399	-0.169777	-0.085743	0.0614522	-0.0463114	0.192071	-0.135612	-0.0528459	0.105404	-0.129077	-0.0489441	0.999857	1.92315	-3.22507	-1.13179	-2.02926	-1.02807	0.736238	-0.532134	2.20615	-1.57492	-0.605109	1.20314	-1.49371	-0.56479	0.320266	0.0578665	0.00179794	0.260959	0.0456143	0.306884	0.463647	0.596045	0.030117	0.119052	0.546746	0.23232	0.139016	0.573729	0.652034	0.243174	0.0147674	0.670684	0.236452	0.817407	0.848175	0.90763	0.382494	0.272494	0.739841	0.548864	0.356431	0.780169	3.18713	0.00165045	0.00516234
Nol12	-0.266624	-0.171883	0.30358	0.128639	0.217798	-0.0916822	-0.0861004	0.0109711	-0.110404	-0.026917	0.253906	0.0782022	-0.269852	-0.215523	-2.63034	-1.74602	3.02597	1.21476	2.08956	-0.873989	-0.812186	0.103142	-0.97688	-0.250521	2.25106	0.649127	-2.37112	-1.86987	0.0101532	0.0844817	0.0032932	0.227876	0.0396973	0.384629	0.418992	0.918098	0.331448	0.802799	0.0270061	0.518036	0.0200343	0.0650027	0.159874	0.298734	0.0224623	0.642395	0.22217	0.852279	0.826788	0.982119	0.748421	0.893544	0.12895	0.778956	0.105485	0.229425	3.18678	0.00165209	0.00516661
Ripor2	-0.406221	-0.159341	1.22365	0.867822	1.36562	-0.0503969	-0.301315	0.233108	-0.679559	0.346006	0.641434	0.380539	-0.0623198	-0.714092	-1.02883	-0.42629	2.84551	1.91593	2.99451	-0.10414	-0.598834	0.582967	-1.50085	0.823905	1.48837	0.721521	-0.13859	-1.42956	0.306526	0.670992	0.00557544	0.0587931	0.00361537	0.917308	0.550903	0.561485	0.137163	0.412339	0.140416	0.472603	0.890108	0.15657	0.639974	0.852094	0.031979	0.3836	0.0733547	0.989766	0.883253	0.896605	0.58173	0.602038	0.335655	0.750917	0.951972	0.386604	3.18655	0.00165315	0.00516904
Rgs10	-0.32565	-0.200842	0.587582	0.0687678	0.698772	0.193165	-0.312032	0.320297	-0.754572	0.968865	0.760952	0.030119	0.52821	0.184174	-1.12226	-0.724024	1.97694	0.22695	2.20604	0.623589	-0.933528	1.05187	-2.06474	2.71653	2.28249	0.0724772	1.38416	0.451576	0.264964	0.471073	0.0513455	0.821017	0.0301257	0.534596	0.353236	0.29589	0.0420471	0.0080161	0.0250002	0.942395	0.169996	0.652744	0.600588	0.727674	0.149721	0.949861	0.194602	0.90519	0.793963	0.791243	0.420264	0.0483771	0.123344	0.978513	0.400343	0.829917	3.18622	0.00165469	0.00517298
Gm16279	-0.0274852	0.0555817	0.0519078	-0.109722	-0.231405	0.134145	0.338895	-0.277144	-0.102266	-0.334667	-0.406354	-0.615679	-0.205457	0.178746	-0.15778	0.329041	0.299308	-0.630067	-1.38348	0.773748	1.97246	-1.5465	-0.557579	-1.96599	-2.22844	-3.36891	-1.18397	1.05442	0.87501	0.742947	0.765448	0.530369	0.170203	0.441263	0.051863	0.125763	0.578622	0.0526196	0.0285364	0.00114347	0.239783	0.294729	0.954836	0.89116	0.865569	0.839938	0.451237	0.870602	0.449846	0.667755	0.870997	0.162299	0.132759	0.0445374	0.487316	0.548451	3.18576	0.00165678	0.00517863
Ccdc38	0.310679	0.634665	-0.317286	0.136997	0.30564	-0.143605	0.0117385	0.133528	0.0759306	-0.388094	-0.978193	-0.619907	0.723627	0.307744	1.14202	2.48597	-1.18177	0.512063	1.22217	-0.54412	0.0445437	0.470761	0.244588	-1.37869	-3.81754	-2.05466	2.85052	1.13212	0.256705	0.0149114	0.240649	0.609957	0.22508	0.587807	0.964577	0.639038	0.807375	0.17167	0.000257769	0.0430349	0.0054962	0.260823	0.593743	0.117213	0.424987	0.875447	0.516074	0.919099	0.994368	0.919714	0.949994	0.34533	0.00947659	0.245916	0.0446457	0.513809	3.1856	0.00165755	0.00518017
Acod1	-1.97846	-1.54997	4.45398	1.07246	3.35886	1.40305	-0.454852	0.122179	-0.339841	3.13073	2.26022	2.35347	0.992689	0.437421	-2.46567	-2.33058	3.41608	0.966196	2.30502	0.92753	-0.247367	0.122974	-0.324112	1.94034	1.60183	1.42406	0.522666	0.21255	0.0157212	0.0221854	0.000983071	0.336733	0.0236445	0.356322	0.805231	0.902423	0.746663	0.0557105	0.112966	0.158153	0.60259	0.832196	0.194907	0.144629	0.00996211	0.729154	0.17544	0.840295	0.962343	0.978641	0.932634	0.16787	0.295134	0.463443	0.789132	0.92834	3.1847	0.0016617	0.00519225
Gm42764	0.119826	-0.792747	-0.643469	-0.407146	-1.57037	-0.116496	0.134152	0.421702	0.524564	-0.0589519	0.67434	0.366439	-0.311591	0.099173	0.323993	-1.92863	-1.86908	-1.16488	-4.04885	-0.361411	0.424229	1.47113	1.78318	-0.195823	2.17903	1.19886	-0.965134	0.317582	0.746753	0.0571715	0.0651143	0.24738	0.000114504	0.718704	0.672489	0.145012	0.0781878	0.845224	0.0321442	0.233969	0.337262	0.751594	0.903481	0.241732	0.176542	0.660343	0.0152863	0.94992	0.926033	0.691055	0.499859	0.919056	0.141585	0.550112	0.583306	0.887433	3.18403	0.00166483	0.00520114
Slc52a2	-0.15163	0.229674	-0.122289	-0.329353	0.013833	0.055434	0.0935518	0.0758128	0.0150429	-0.69904	0.168756	-0.282046	-0.791984	-0.401952	-0.821985	1.32521	-0.691868	-1.80603	0.0801368	0.317576	0.531328	0.395749	0.0750816	-3.85006	0.849024	-1.39021	-4.18719	-2.18038	0.413424	0.188713	0.490937	0.0745129	0.93632	0.751598	0.596601	0.693299	0.940329	0.000230372	0.398293	0.168157	6.95593e-05	0.0320409	0.720938	0.457034	0.666461	0.422741	0.977111	0.957503	0.899634	0.936584	0.98441	0.00467933	0.623482	0.476535	0.00194204	0.14868	3.18376	0.00166607	0.00520415
Gm30931	0.574821	-0.128765	-0.20556	0.180584	-0.477562	0.188677	0.143237	1.57748	1.3675	-2.02791	-0.410566	0.129738	-0.0398653	-0.790148	1.07019	-0.220861	-0.371069	0.355339	-0.850168	0.358716	0.269486	3.61756	2.95773	-4.73519	-1.17387	0.309606	-0.117257	-2.07331	0.287613	0.825739	0.711525	0.723231	0.397661	0.720712	0.78822	0.00050792	0.00402885	8.83977e-06	0.243783	0.757632	0.906938	0.0412224	0.622043	0.929907	0.830859	0.918269	0.673302	0.950519	0.959687	0.1534	0.206867	0.000563783	0.466779	0.904885	0.959622	0.173269	3.18362	0.00166675	0.00520536
Car5b	0.438993	-0.160315	-0.28488	-0.123888	-0.329556	0.278002	-0.115638	-0.819588	-0.483615	0.846161	-0.175285	0.0774649	0.201859	0.285081	1.8503	-0.645337	-1.19741	-0.55122	-1.32653	1.23311	-0.486023	-3.69008	-2.20461	3.80557	-0.720264	0.318921	0.828704	1.16078	0.0678038	0.520476	0.234532	0.582953	0.188276	0.22099	0.628223	0.000398187	0.0302295	0.000268614	0.473372	0.750582	0.409632	0.249035	0.357035	0.76216	0.418209	0.865657	0.473563	0.767737	0.909886	0.141504	0.382494	0.00504649	0.685266	0.902433	0.644793	0.501198	3.18325	0.00166844	0.00520979
Agfg2	0.219316	0.230196	-0.551951	-0.259135	-0.208931	-0.0734991	-0.112824	0.057342	0.105071	-0.330599	-0.00165422	-0.0220186	-0.271602	-0.203509	1.60308	1.72469	-4.17597	-1.92147	-1.58058	-0.564693	-0.862068	0.417533	0.752401	-2.44083	-0.0119214	-0.15514	-1.98408	-1.4769	0.112689	0.0882788	7.24542e-05	0.0580813	0.117752	0.573795	0.391117	0.677359	0.453924	0.0167654	0.990517	0.877085	0.0505283	0.14346	0.43228	0.305953	0.00183155	0.382154	0.376271	0.916494	0.813018	0.932216	0.817782	0.0772945	0.995651	0.95522	0.192712	0.36662	3.18311	0.00166912	0.00521024
Selenow	0.0270041	-0.0133795	-0.212175	0.0575469	0.0403008	-0.242718	-0.265856	-0.132847	-0.141246	-0.0360714	0.5118	0.317461	-0.680719	-0.494778	0.177593	-0.0902787	-1.43918	0.37779	0.270126	-1.64326	-1.7912	-0.857272	-0.897847	-0.235617	3.18031	1.94529	-4.27784	-3.1093	0.859472	0.928282	0.153833	0.706544	0.787729	0.104085	0.0768817	0.393746	0.371846	0.814307	0.00206454	0.055102	4.99225e-05	0.00256411	0.948907	0.971524	0.318113	0.912626	0.910321	0.649849	0.512408	0.834387	0.775319	0.901538	0.0303095	0.278604	0.00149063	0.0291597	3.1831	0.00166915	0.00521024
Sphk2	0.249182	0.331049	-0.0208261	0.226562	0.135232	0.00179339	0.174991	-0.0059018	0.0863091	-0.411645	0.423707	0.226525	-0.841254	-0.55186	1.45068	1.98548	-0.124503	1.31838	0.810394	0.010716	1.04528	-0.0339029	0.49322	-2.39629	2.38703	1.27452	-4.80022	-3.16114	0.150612	0.0503701	0.901216	0.190977	0.420015	0.991476	0.298906	0.973035	0.623151	0.0187935	0.0192417	0.206011	6.86025e-06	0.00218959	0.480014	0.226389	0.94799	0.60256	0.687682	0.998989	0.760705	0.995238	0.888421	0.0834093	0.106262	0.519597	0.000381832	0.0265912	3.18287	0.00167025	0.00521278
Me2	-0.583901	-0.636452	0.931452	0.208667	0.526149	0.138884	-0.231149	0.209462	-0.3046	0.74896	0.490953	0.275042	0.467469	0.169318	-2.1854	-2.41558	3.38676	0.721931	1.73892	0.468717	-0.739248	0.694773	-0.924299	2.22874	1.52695	0.744053	1.32002	0.450961	0.0316578	0.0178899	0.00108008	0.472352	0.0857303	0.640492	0.461827	0.489125	0.357992	0.0285154	0.130549	0.458931	0.190433	0.653186	0.261195	0.128252	0.010573	0.813207	0.325786	0.932353	0.84811	0.871785	0.764198	0.109651	0.321625	0.741462	0.426288	0.830284	3.18217	0.0016735	0.00522115
Tsc22d3	0.202862	0.225573	-0.875319	-0.768872	-0.467611	0.0964141	-0.182136	-0.156856	-0.540287	-0.190462	-0.300898	-0.904839	-0.0464199	0.17409	0.696892	0.800594	-3.08699	-2.60391	-1.64804	0.334956	-0.637909	-0.529589	-1.82586	-0.644205	-1.01827	-3.06196	-0.157373	0.589625	0.487804	0.425637	0.00274297	0.0109049	0.103099	0.738497	0.525277	0.597801	0.0714425	0.521207	0.311487	0.0029575	0.875331	0.557033	0.768432	0.692773	0.0197167	0.194861	0.354797	0.955245	0.875826	0.90763	0.490199	0.696274	0.540587	0.0676336	0.945328	0.768999	3.18221	0.00167334	0.00522115
Pcid2	-0.207995	-0.0870482	0.0899447	-0.104915	-0.0483873	-0.0131357	0.0512839	-0.279216	-0.201762	-0.127673	-0.128952	-0.246323	-0.277937	-0.0831114	-2.20389	-0.952801	0.978968	-1.09603	-0.519383	-0.140851	0.547496	-2.87716	-2.00426	-1.34861	-1.27567	-2.35766	-2.81293	-0.841949	0.030282	0.343438	0.330421	0.276216	0.604866	0.888327	0.585497	0.00509154	0.0482806	0.181104	0.205605	0.0207271	0.00611752	0.402219	0.257231	0.622569	0.521402	0.682775	0.8112	0.983017	0.895987	0.318637	0.437932	0.357761	0.421367	0.17543	0.0478412	0.650635	3.18183	0.00167508	0.00522432
Zrsr2	-0.0412844	0.0593824	0.351154	0.148131	0.116025	0.161738	0.294511	-0.120281	-0.191505	0.184383	-0.114166	-0.0736385	0.178268	0.0665163	-0.442422	0.657354	3.68851	1.55157	1.25559	1.66196	3.03089	-1.26758	-1.92848	1.91157	-1.16858	-0.701624	1.79674	0.650435	0.659327	0.512759	0.000400305	0.124544	0.212762	0.100267	0.00324531	0.208469	0.0571899	0.0593576	0.245894	0.484863	0.0759889	0.517195	0.860143	0.758477	0.00551529	0.509832	0.502142	0.643202	0.198511	0.741355	0.458225	0.174729	0.468977	0.75848	0.247252	0.741328	3.18187	0.00167491	0.00522432
Sgce	0.291182	0.103812	-0.37126	-0.215692	-0.178126	0.135613	-0.0893226	0.591787	0.577328	-0.389186	-0.330691	-0.164913	0.533292	0.353055	1.48978	0.529791	-1.93833	-1.1568	-0.917347	0.743714	-0.470807	2.84269	2.65326	-1.81661	-1.71343	-0.781307	2.67288	1.70053	0.140047	0.597662	0.0559589	0.25065	0.3616	0.459135	0.639005	0.00562065	0.00953931	0.0728615	0.0903403	0.43683	0.00904102	0.0927489	0.468127	0.810825	0.158871	0.663276	0.644424	0.878729	0.913712	0.329066	0.279051	0.198952	0.258225	0.726131	0.0620882	0.284264	3.18145	0.00167686	0.00522811
1700061E18Rik	0.0777363	0.278102	0.123073	-0.106893	-0.139421	0.307703	0.540596	-0.321796	0.360949	-0.442783	-0.828275	-0.420016	0.0636962	0.338182	0.323831	1.20967	0.503127	-0.4509	-0.623694	1.27315	2.26522	-1.23383	1.42978	-1.82255	-3.24915	-1.72145	0.2692	1.44434	0.746875	0.229816	0.616198	0.653229	0.534527	0.206496	0.0260857	0.220724	0.156508	0.0719478	0.00166823	0.0888686	0.78844	0.152381	0.903481	0.508393	0.763123	0.892696	0.767903	0.756817	0.367169	0.750216	0.60435	0.197894	0.0268418	0.351145	0.899518	0.380705	3.18149	0.0016767	0.00522811
Lsm5	-0.208486	-0.500289	0.437327	0.315671	-0.147818	-0.0868299	0.0848561	-0.114701	-0.234981	0.628794	0.443412	0.345016	0.0706808	0.0487968	-1.18879	-2.76901	2.4576	1.69293	-0.773338	-0.459694	0.45	-0.658627	-1.25429	3.34328	2.30689	1.64246	0.344929	0.231577	0.237888	0.00692452	0.016054	0.0941931	0.441504	0.646929	0.653876	0.511945	0.213234	0.00124063	0.0235352	0.104252	0.731014	0.817433	0.577244	0.077977	0.0659627	0.458679	0.70361	0.933807	0.921679	0.879817	0.660877	0.01416	0.119151	0.380578	0.866938	0.920849	3.1811	0.00167855	0.00523247
Scube1	-0.707927	-0.827877	1.56064	0.429733	1.04843	0.422978	-0.315673	0.426883	-0.931705	0.882093	1.56791	0.455946	-0.258932	-0.505559	-1.48773	-1.79408	2.8071	0.784958	1.70518	0.684023	-0.458412	0.986443	-1.73152	1.70058	2.9286	0.66966	-0.426601	-0.759499	0.140584	0.0764158	0.00621946	0.434697	0.0918744	0.495853	0.647846	0.326763	0.0870487	0.0927392	0.0043869	0.50492	0.670767	0.449691	0.468776	0.2823	0.0345436	0.789611	0.33716	0.89111	0.918994	0.803328	0.515176	0.231886	0.0464215	0.770654	0.832876	0.689965	3.18079	0.00168	0.0052361
Kdm6a	-0.0967273	0.0260937	0.176733	0.208471	0.177895	-0.128466	0.0249317	-0.136779	0.0173381	0.25822	0.0552423	0.046669	0.0661982	0.228889	-1.02902	0.286135	1.93992	2.21807	1.94954	-1.41031	0.273497	-1.419	0.178515	2.67986	0.563934	0.472266	0.67602	2.33408	0.306439	0.775483	0.0557613	0.0292622	0.054584	0.162159	0.785146	0.159618	0.85875	0.00886941	0.574309	0.637968	0.500894	0.0219922	0.639929	0.906115	0.158484	0.295311	0.256884	0.723602	0.958841	0.702552	0.964755	0.0516602	0.758459	0.847617	0.714946	0.118275	3.18067	0.00168052	0.00523686
Inpp5b	-0.112929	-0.0751058	-0.106434	-0.0868423	-0.0703193	-0.132521	-0.11122	-0.192869	-0.0774204	0.256225	0.0693844	0.0555321	-0.00602796	0.123272	-1.58329	-1.0847	-1.54101	-1.21771	-1.01476	-1.91899	-1.60902	-2.67185	-1.071	3.57758	0.959642	0.765601	-0.0840279	1.71526	0.117133	0.281175	0.127091	0.226761	0.31315	0.0583988	0.111382	0.00906663	0.287252	0.00058012	0.340003	0.446071	0.933235	0.0900026	0.438604	0.56153	0.279704	0.641231	0.602403	0.592428	0.579987	0.362331	0.716055	0.00856374	0.568307	0.732047	0.971553	0.27884	3.17972	0.00168501	0.00524907
Uqcr10	-0.211974	-0.0294537	-0.276367	-0.100016	0.0508683	-0.388325	-0.356689	-0.0925798	-0.0202179	-0.222087	0.550177	0.314722	-0.864843	-0.557027	-1.11786	-0.160048	-1.50637	-0.527161	0.275787	-2.1154	-1.93974	-0.482762	-0.104988	-1.17093	2.81673	1.61149	-4.47504	-2.89464	0.266831	0.873229	0.135743	0.599478	0.783392	0.0373724	0.0557835	0.630527	0.916637	0.244955	0.00605181	0.110843	2.39378e-05	0.00484115	0.602503	0.949306	0.29256	0.871752	0.908811	0.536503	0.460296	0.917121	0.978628	0.434183	0.0551943	0.392403	0.000905556	0.0441965	3.17973	0.00168496	0.00524907
Gm5512	0.613329	0.317419	-0.931195	-0.0853295	-0.533364	-0.232537	-0.080412	0.339693	0.517884	-0.222373	-0.593106	-0.0404986	0.710427	0.33601	2.18546	1.11233	-3.46467	-0.326575	-2.00984	-0.935793	-0.324969	1.28378	1.91412	-0.812474	-2.40037	-0.15099	2.76639	1.23813	0.0316529	0.269185	0.000840168	0.744805	0.0476742	0.352076	0.746017	0.202765	0.0590267	0.418828	0.0185994	0.880347	0.00697563	0.219136	0.261195	0.550603	0.00891614	0.925194	0.241486	0.837762	0.945892	0.734427	0.463533	0.607851	0.104469	0.956281	0.0520292	0.467911	3.17948	0.00168613	0.00525166
Mtm1	0.216555	0.186108	-0.335938	-0.0553915	-0.0383723	-0.0639917	-0.111458	0.240281	0.264678	0.0103242	-0.0185924	0.310072	0.269198	-0.0350698	2.05267	1.80675	-3.27642	-0.528639	-0.372893	-0.628644	-1.08815	2.26227	2.46137	0.0968071	-0.174619	2.81214	2.51804	-0.32057	0.0432331	0.0743993	0.00153192	0.598457	0.710172	0.531296	0.279658	0.0262754	0.0158975	0.923111	0.861801	0.00613117	0.0137084	0.749337	0.299339	0.278986	0.013234	0.871583	0.872059	0.904342	0.744575	0.467701	0.317658	0.962994	0.932899	0.0940929	0.0823709	0.886244	3.17912	0.00168785	0.00525614
Dtx2	-0.229644	-0.00600779	0.188029	0.0818517	0.191856	-0.123467	-0.0098348	-0.161828	-0.0610235	-0.410778	0.0459945	-0.186047	-0.618601	-0.285755	-1.64331	-0.0451238	1.36722	0.564599	1.38641	-0.864401	-0.0689638	-1.07858	-0.393595	-2.86356	0.290492	-1.16252	-4.06695	-1.91993	0.104076	0.964116	0.175221	0.573859	0.16931	0.389841	0.945183	0.283879	0.694882	0.00529465	0.772159	0.248333	0.000107334	0.0582777	0.420887	0.986866	0.345955	0.861751	0.4501	0.853444	0.990226	0.784719	0.915029	0.0369903	0.887569	0.564888	0.00260873	0.215025	3.17812	0.00169257	0.00526949
Acp5	-0.0299523	-0.290164	-0.114848	0.095103	-0.00240155	-0.239904	-0.402611	-0.0217116	-0.266085	-0.064738	0.476517	0.128135	-0.562966	-0.458957	-0.186634	-1.87062	-0.740485	0.59383	-0.0155336	-1.55024	-2.60445	-0.134463	-1.64623	-0.403761	2.95933	0.793489	-3.52103	-2.86515	0.8524	0.0648979	0.461081	0.55423	0.987644	0.124861	0.0108891	0.89336	0.103472	0.68742	0.00401	0.42974	0.000699001	0.00527054	0.946972	0.258455	0.642451	0.853158	0.995315	0.6807	0.27275	0.976799	0.536197	0.818829	0.0439536	0.721064	0.00999821	0.0465929	3.17809	0.00169271	0.00526949
Slc27a6	0.891609	1.16078	-1.22355	-1.04405	0.621631	0.712113	-0.684402	-0.191683	-0.349278	0.311651	0.00114852	-0.220424	0.118819	0.182797	2.03307	2.76529	-2.93221	-3.00061	1.57268	2.22039	-1.74314	-0.489277	-0.818678	0.786645	0.00270448	-0.47811	0.277133	0.422164	0.0452193	0.00699732	0.004341	0.00355068	0.119571	0.0290985	0.0849858	0.625927	0.415298	0.433715	0.997849	0.63382	0.782363	0.673989	0.305268	0.0782705	0.0271191	0.118132	0.379019	0.518392	0.528709	0.915995	0.796485	0.621525	0.998689	0.845244	0.896025	0.842738	3.17773	0.00169443	0.00527218
Radx	0.407258	-0.364673	1.22533	0.238067	1.02771	1.39452	-0.167049	0.433146	-0.59313	2.02704	0.197915	-0.701922	2.26228	2.13584	1.03869	-0.868253	2.57976	0.614123	2.01605	2.95873	-0.300487	0.517065	-0.605619	1.72809	0.231004	-0.690454	1.90638	1.77357	0.301944	0.387742	0.0116357	0.540802	0.0470066	0.00401702	0.764552	0.606477	0.546409	0.0876659	0.817876	0.491822	0.0600375	0.0797771	0.635666	0.661546	0.0527474	0.846256	0.239842	0.362772	0.950877	0.911025	0.858151	0.223725	0.912277	0.763146	0.213816	0.260868	3.17767	0.00169472	0.00527218
ENSMUSG00000048191	0.139063	0.21497	0.0673941	-0.0962397	-0.0901177	0.302697	0.372482	0.0339338	0.556523	-0.285514	-0.902297	-0.799327	0.650716	1.07034	0.44302	0.710623	0.212101	-0.31288	-0.302012	0.971684	1.1869	0.103929	1.6924	-0.861227	-2.98293	-2.68414	2.11349	3.55881	0.658896	0.479296	0.832545	0.755151	0.763393	0.334012	0.238629	0.917475	0.0942948	0.391577	0.00374106	0.00876587	0.0375405	0.000617269	0.860143	0.733607	0.906982	0.928118	0.900672	0.828191	0.710284	0.981913	0.525797	0.583676	0.0423351	0.11329	0.158331	0.0120211	3.17771	0.00169452	0.00527218
Malt1	0.0664851	0.180156	0.352648	0.309712	0.333104	0.109421	0.1997	-0.155664	-0.0809164	0.655043	0.160794	0.177067	0.338585	0.397059	0.405908	1.13584	2.10083	1.84554	2.03605	0.636949	1.1571	-0.928194	-0.470497	3.69505	0.909511	0.965516	1.82138	2.10792	0.685847	0.259269	0.0386685	0.0684993	0.0449124	0.525899	0.250529	0.355979	0.639225	0.000391554	0.365696	0.337072	0.0721264	0.0380336	0.872714	0.539655	0.12265	0.409065	0.234663	0.903369	0.720046	0.815777	0.8955	0.00653998	0.592923	0.645786	0.23955	0.165414	3.17767	0.00169471	0.00527218
Ppp3cb	-0.0775767	-0.0415537	-0.210738	-0.00752375	-0.00654297	-0.280791	-0.245749	0.0108631	0.107908	0.126047	0.0160295	0.0632284	0.120881	0.170727	-1.02478	-0.563964	-2.87802	-0.0990879	-0.0882122	-3.82236	-3.33364	0.141671	1.39494	1.64548	0.207024	0.804789	1.56272	2.19382	0.308424	0.574289	0.005079	0.921306	0.929919	0.00025352	0.00127916	0.887681	0.166731	0.103626	0.836494	0.423225	0.121897	0.0310249	0.641327	0.796157	0.0300966	0.977668	0.974666	0.168818	0.143127	0.975979	0.612864	0.249394	0.920593	0.715531	0.329689	0.145656	3.17758	0.00169511	0.00527249
Ptdss2	0.197898	0.263372	-0.383631	-0.188821	-0.0527984	0.00308876	-0.0674602	0.046089	0.096962	-0.221834	-0.195938	-0.0309559	0.0201931	-0.0939158	1.99761	2.72971	-3.99051	-1.96317	-0.554755	0.0331558	-0.711442	0.453462	0.91821	-2.19315	-1.92059	-0.284162	0.198884	-0.897606	0.049012	0.00772819	0.000140883	0.0529523	0.580544	0.973629	0.478791	0.651391	0.361151	0.0310748	0.0581939	0.776989	0.842837	0.371974	0.317027	0.0821858	0.00284746	0.3696	0.798654	0.996836	0.855638	0.925344	0.766619	0.115842	0.198981	0.913262	0.929199	0.624156	3.17699	0.0016979	0.0052803
Fam186a	0.693262	-0.616747	0.478195	0.726927	-0.549881	0.444529	0.411328	1.0859	0.291087	-0.524975	0.39479	-0.0739808	0.166138	-0.159907	2.15598	-1.63617	1.2862	2.24957	-1.43185	1.19125	1.08537	3.53215	0.831059	-1.58568	1.36852	-0.205927	0.52986	-0.469518	0.0339597	0.105563	0.201925	0.0271047	0.155914	0.236927	0.280878	0.000673933	0.408308	0.116588	0.174817	0.837349	0.597614	0.639922	0.269208	0.335731	0.379212	0.284044	0.430797	0.775047	0.744575	0.163172	0.793906	0.269094	0.382818	0.940969	0.785782	0.82247	3.17689	0.00169842	0.00528101
Urod	0.0299627	-0.189147	-0.239558	-0.105615	-0.212406	-0.10398	-0.216299	0.173356	0.170017	-0.271653	0.00239591	0.148	-0.100693	-0.249636	0.29527	-1.92602	-2.44065	-1.03992	-2.16448	-1.05842	-2.20533	1.69847	1.66795	-2.68161	0.023468	1.45007	-0.993721	-2.46104	0.76852	0.0575015	0.0167732	0.301374	0.03328	0.292915	0.0301767	0.0931382	0.0990689	0.00882696	0.981333	0.150781	0.323227	0.0159111	0.912918	0.242356	0.0678727	0.703668	0.203921	0.810582	0.386749	0.624078	0.533277	0.051478	0.991179	0.453211	0.570384	0.096275	3.17668	0.00169938	0.0052831
Mlf2	-0.0885649	-0.107769	0.0577522	-0.142343	-0.149047	0.11153	0.0990303	0.021596	0.0191264	-0.3674	0.163673	0.148469	-0.509477	-0.496743	-0.791213	-0.994676	0.53418	-1.27172	-1.37734	1.03166	0.917106	0.191797	0.170189	-3.27808	1.45742	1.32298	-4.55777	-4.43847	0.431059	0.322765	0.594635	0.206999	0.172084	0.305206	0.361726	0.848366	0.865273	0.001524	0.148748	0.189451	1.74937e-05	2.74706e-05	0.73307	0.604605	0.747923	0.61878	0.454264	0.816533	0.798667	0.970625	0.966327	0.0161918	0.347061	0.501184	0.000724239	0.00204397	3.1761	0.00170215	0.00529082
Apex1	-0.375123	-0.343563	-0.0334715	-0.0590099	-0.18708	-0.349585	-0.189954	0.0644105	0.129089	-0.0795084	0.00147196	0.290783	-0.0165699	-0.241203	-3.26685	-3.05798	-0.306626	-0.500669	-1.62519	-3.1116	-1.69597	0.56338	1.09966	-0.695901	0.0126538	2.3539	-0.142536	-2.00076	0.00157855	0.002993	0.759891	0.61792	0.107888	0.00254632	0.0936131	0.574685	0.274636	0.488421	0.989934	0.020924	0.886999	0.0486639	0.0707205	0.0494903	0.861718	0.878895	0.361787	0.328048	0.545597	0.899877	0.709725	0.669956	0.995228	0.17543	0.950861	0.191649	3.17503	0.00170725	0.00530577
Lrrc3	0.31682	-0.112959	-0.289591	0.0595852	-0.256089	-0.0323559	-0.146461	0.0157129	0.0321755	-0.419272	-0.0871173	-0.17339	-0.316442	-0.213706	2.31628	-0.864881	-2.20488	0.433792	-1.96194	-0.245225	-1.11578	0.115594	0.23824	-3.07465	-0.643378	-1.29062	-2.32952	-1.57528	0.0229917	0.38958	0.0302096	0.665557	0.0530981	0.806883	0.267713	0.908252	0.812278	0.00284686	0.52174	0.200395	0.0222443	0.11897	0.227273	0.662985	0.102496	0.898123	0.254548	0.970157	0.73302	0.980169	0.9505	0.0245307	0.72092	0.513832	0.112926	0.329791	3.17473	0.00170871	0.00530941
1600020E01Rik	-0.382048	0.108677	0.0855483	-0.228147	-0.0513303	-0.0683524	0.245556	-0.331285	0.0114488	0.151874	-0.042893	-0.0250109	-0.136518	0.188334	-2.62447	0.805704	0.616752	-1.5363	-0.38067	-0.482093	1.77085	-2.40758	0.0822823	1.10766	-0.293667	-0.172537	-0.93762	1.31689	0.0103159	0.4227	0.539074	0.128241	0.704414	0.631	0.0802313	0.0182597	0.934619	0.271186	0.76974	0.863432	0.351141	0.191474	0.160923	0.69074	0.705654	0.515624	0.86927	0.929509	0.520092	0.426859	0.983141	0.463328	0.88592	0.951028	0.596008	0.434156	3.17442	0.00171016	0.00531302
Ints11	-0.225318	-0.143469	-0.147172	-0.07335	-0.139596	-0.29914	-0.151044	-0.016668	0.0432219	0.00319372	0.105455	0.0204884	-0.118929	0.0259272	-2.70759	-1.77145	-1.84855	-0.870147	-1.70321	-3.70491	-1.87395	-0.200761	0.508108	0.0385209	1.23328	0.233692	-1.39269	0.302949	0.00821692	0.080131	0.0680586	0.386712	0.0922438	0.000378724	0.0644314	0.841373	0.612716	0.969364	0.220927	0.815796	0.167407	0.762681	0.142947	0.290124	0.18198	0.760747	0.337625	0.168818	0.482167	0.967881	0.885269	0.985574	0.439113	0.931594	0.397339	0.893676	3.17433	0.0017106	0.00531351
Bhlha15	-0.1695	-0.929368	1.00347	1.66612	0.473451	-0.832149	-0.399344	-0.454273	-0.304102	1.32477	0.266377	0.393266	0.604122	0.627403	-0.465609	-2.34336	2.42519	3.43902	0.978554	-1.59148	-0.801891	-1.04027	-0.667746	2.58364	0.531579	0.746383	1.06244	1.08702	0.642706	0.021486	0.0174541	0.000912954	0.330624	0.115276	0.42489	0.301214	0.506135	0.0115155	0.596428	0.457531	0.291097	0.280152	0.852515	0.142233	0.0696614	0.0568222	0.617494	0.669316	0.829634	0.794233	0.841669	0.0608405	0.775003	0.740781	0.539037	0.533407	3.17425	0.00171096	0.00531373
Acy3	0.469986	-0.0631478	-0.576256	-0.062999	-0.181072	-0.043271	-0.458332	0.399919	0.0688707	-0.7773	-0.014856	0.135381	-0.362525	-0.84381	1.93549	-0.264843	-2.44756	-0.260991	-0.757548	-0.184956	-1.94179	1.61131	0.269948	-3.17704	-0.0600054	0.516777	-1.48554	-3.35121	0.0563113	0.791783	0.0164763	0.794741	0.450852	0.853712	0.0555318	0.110882	0.787866	0.00208539	0.952295	0.606676	0.141164	0.00120976	0.334006	0.914489	0.0670368	0.943037	0.710596	0.976685	0.460296	0.652021	0.944057	0.0198665	0.976138	0.830371	0.359497	0.0181347	3.17337	0.00171519	0.00532595
Crppa	-0.0959575	-0.3599	-0.121884	-0.103099	-0.147303	-0.114743	-0.33448	0.00190806	-0.45513	0.400249	0.0619484	-0.0906081	0.340209	0.0357268	-0.665874	-2.48948	-0.87927	-0.712417	-0.980218	-0.823989	-2.31375	0.0126082	-2.71202	2.51366	0.394445	-0.497067	2.06597	0.204844	0.507325	0.0147754	0.381776	0.47819	0.329807	0.412291	0.0231372	0.98997	0.0081168	0.0138675	0.694257	0.620447	0.0419285	0.838192	0.779244	0.116677	0.570481	0.817043	0.617107	0.860003	0.348961	0.99907	0.259523	0.0683002	0.839699	0.837848	0.169322	0.931083	3.17294	0.00171729	0.00533157
Lrrc18	-0.575931	-0.382944	1.01415	0.429081	1.05958	0.00913546	-0.428372	0.426972	-0.531706	0.644488	0.976032	-0.370364	0.0954282	0.483146	-1.73933	-1.23161	2.8601	1.14481	2.67838	0.0230876	-0.994453	1.26437	-1.29875	1.64694	2.53349	-0.845893	0.220372	1.14765	0.0856579	0.221548	0.00534735	0.255556	0.00890574	0.981635	0.322873	0.209611	0.197603	0.103326	0.0131605	0.400028	0.826119	0.254386	0.392197	0.498144	0.0311582	0.667101	0.110709	0.997559	0.778367	0.741973	0.643778	0.248865	0.0850725	0.699416	0.920253	0.50736	3.17271	0.00171835	0.00533398
Pbx2	0.22237	0.0623702	-0.0390363	0.0160538	0.00552261	0.16728	0.0178113	0.0576063	0.0067666	-0.220239	0.0540879	0.186811	-0.216721	-0.400283	2.60079	0.738009	-0.458347	0.189684	0.0647923	1.98439	0.207382	0.65656	0.0744439	-2.53311	0.602885	1.95045	-2.43678	-4.34916	0.0109972	0.462576	0.647893	0.850017	0.948494	0.0504939	0.836216	0.513267	0.940835	0.0131738	0.548218	0.0544741	0.0169415	3.83501e-05	0.166104	0.721315	0.785299	0.957235	0.980476	0.569308	0.967422	0.88034	0.984412	0.0659872	0.740718	0.277285	0.0947807	0.00244837	3.17178	0.00172286	0.00534661
Rogdi	0.109945	0.0928301	-0.182916	-0.349215	-0.109865	0.276244	0.0197795	0.181985	-0.283933	-0.514637	-0.0623472	-0.381855	-0.270305	-0.416715	0.641977	0.552277	-1.08742	-2.11372	-0.655976	1.70468	0.118009	1.02742	-1.47463	-3.00209	-0.351415	-1.91777	-1.57406	-2.33097	0.522645	0.582232	0.279978	0.0375198	0.513641	0.091969	0.906343	0.307189	0.144068	0.0035352	0.726162	0.0585554	0.119252	0.0221637	0.789206	0.801799	0.468572	0.328999	0.755251	0.633825	0.982094	0.795162	0.589267	0.0282739	0.859033	0.286921	0.325574	0.118768	3.17175	0.001723	0.00534661
Cdc40	-0.0537474	0.0988837	-0.210824	-0.0866362	-0.0630627	-0.177935	-0.0488776	-0.166323	0.0436191	-0.00184216	-0.247794	-0.0765142	0.0796288	0.118291	-0.673774	1.27732	-2.7331	-1.08506	-0.813213	-2.30445	-0.632551	-2.06418	0.53692	-0.0231027	-3.05056	-0.92844	0.990434	1.46162	0.502314	0.205026	0.00765569	0.281013	0.418407	0.0236778	0.528754	0.0421022	0.592749	0.981623	0.00306021	0.355853	0.324821	0.147596	0.776694	0.478163	0.0395286	0.687256	0.686831	0.501323	0.876393	0.522645	0.876774	0.991051	0.0381514	0.662411	0.5721	0.372629	3.17166	0.00172342	0.00534702
Gm11752	0.552875	-0.138905	-0.746826	-0.152768	-0.403379	-0.041183	-0.482351	-0.505611	-0.616981	0.120993	-0.110121	0.0330723	-0.274497	-0.529061	2.20541	-0.509985	-3.07064	-0.657963	-1.49451	-0.183777	-2.006	-1.92838	-2.20895	0.489972	-0.389538	0.104264	-1.02192	-1.83003	0.0301712	0.611406	0.00288143	0.51237	0.138809	0.854634	0.0480908	0.0572031	0.0299148	0.625438	0.697869	0.917209	0.309766	0.0708101	0.256958	0.817227	0.020425	0.832699	0.407404	0.976685	0.439037	0.559896	0.382494	0.775191	0.842077	0.970382	0.557579	0.242433	3.17137	0.00172481	0.00535043
Irak3	-0.689173	-1.27375	2.39517	1.47278	1.09268	0.233218	0.0287463	-0.32883	-1.02671	1.40394	0.293304	-0.062335	0.781804	0.439564	-1.41378	-2.55305	3.8537	2.36976	1.65083	0.318874	0.0378934	-0.510881	-1.40714	1.91409	0.414205	-0.0747022	0.988814	0.524666	0.161139	0.0124953	0.000227482	0.0201029	0.102526	0.750618	0.969863	0.610781	0.163095	0.0590308	0.679785	0.94063	0.325608	0.601204	0.494479	0.106624	0.00385547	0.253618	0.354151	0.957503	0.995184	0.912841	0.609487	0.174171	0.830178	0.977727	0.572865	0.797924	3.17103	0.00172644	0.00535458
Golga3	-0.319283	-0.340764	0.281704	0.0883382	0.0230709	-0.125917	-0.0821311	-0.137214	-0.0806741	0.0891799	-0.0583528	-0.0364408	0.0103188	0.0449465	-3.59579	-3.9666	3.28561	1.0016	0.270564	-1.47927	-0.965129	-1.53982	-0.908195	1.00778	-0.657943	-0.412412	0.117168	0.510634	0.000546091	0.000153297	0.00148839	0.319428	0.787394	0.142827	0.337265	0.127382	0.366386	0.316471	0.512383	0.681093	0.907008	0.610953	0.0510692	0.00960612	0.0130079	0.71616	0.910259	0.700375	0.786919	0.668021	0.771427	0.511283	0.713771	0.866799	0.959622	0.804383	3.17042	0.0017294	0.00536287
Crlf2	-0.25281	-0.180289	0.988266	0.400343	0.742415	0.335113	0.0655625	-0.541066	-0.737566	-0.254406	1.09781	0.497624	-1.89328	-1.4896	-0.68015	-0.506518	2.35679	0.982487	1.7802	0.742472	0.138816	-1.37072	-1.69395	-0.704151	2.11629	0.934359	-3.83428	-3.14316	0.498289	0.613827	0.0207722	0.328695	0.0786778	0.459883	0.88993	0.174131	0.0939976	0.483296	0.0372944	0.35281	0.000243294	0.00231329	0.774747	0.818493	0.0788739	0.722878	0.310914	0.879026	0.97946	0.713602	0.525797	0.665404	0.154479	0.659883	0.00469341	0.0275842	3.16981	0.00173238	0.00537119
Gm26621	0.188967	0.214661	0.0194766	0.146528	-0.0744442	0.0619159	0.308582	-0.0697224	0.0444675	0.0499439	-0.385888	-0.329062	0.36611	0.423473	1.50394	1.75413	0.153253	1.16486	-0.61515	0.486648	2.4533	-0.540195	0.334477	0.38241	-2.99771	-2.45389	2.81049	3.21361	0.136366	0.083074	0.878569	0.247391	0.540127	0.627782	0.0162336	0.590499	0.738858	0.703128	0.00358126	0.0162087	0.00616002	0.00186297	0.464297	0.295915	0.934666	0.660343	0.771437	0.928816	0.312678	0.905583	0.930225	0.829251	0.0414954	0.156505	0.0480873	0.0237443	3.16953	0.00173371	0.00537441
Gm43482	0.0740721	0.0201244	-0.0702057	0.0823758	-0.18037	-0.0785095	0.130289	-0.0358717	0.326043	-0.38682	-0.462368	-0.274204	0.0396755	0.213427	0.49953	0.137812	-0.47845	0.551517	-1.24088	-0.531094	0.891968	-0.241333	2.16819	-2.67182	-3.15225	-1.85025	0.277912	1.49758	0.618718	0.89072	0.633579	0.582751	0.218123	0.596762	0.374971	0.809888	0.0329871	0.00906723	0.00224993	0.0678104	0.781766	0.13801	0.841558	0.956409	0.77512	0.865657	0.508353	0.921254	0.805546	0.961874	0.392729	0.0524907	0.0318849	0.308582	0.895621	0.358762	3.16908	0.00173591	0.00538033
Rab3il1	0.0975694	0.0333786	0.196196	0.220523	0.476279	0.0732432	-0.246704	0.139712	-0.247999	0.274068	0.566152	0.233722	-0.152372	-0.207652	0.614567	0.213058	1.20919	1.3668	2.84094	0.444492	-1.427	0.842833	-1.38113	1.57569	3.14931	1.18365	-0.813384	-1.07952	0.54051	0.831801	0.229998	0.175352	0.00564882	0.657836	0.157305	0.401727	0.170921	0.118875	0.00227027	0.239907	0.418309	0.283459	0.800829	0.932415	0.412785	0.581654	0.0910482	0.935168	0.630968	0.838413	0.616099	0.27229	0.0320358	0.556254	0.652003	0.536378	3.16842	0.00173909	0.00538929
Gm44199	-0.130758	-0.302746	0.084104	-0.0317786	-0.735021	-0.0148756	0.516379	-0.0225227	-0.307713	-0.604159	-0.481759	-1.02282	-0.144923	0.110943	-0.524616	-1.22047	0.339915	-0.124737	-3.04569	-0.0588001	2.14547	-0.0797806	-1.01191	-2.3005	-1.7424	-3.47737	-0.565314	0.441963	0.601239	0.225719	0.734773	0.901031	0.00310516	0.953252	0.0348166	0.936602	0.314503	0.0239113	0.0851172	0.000806172	0.573375	0.659658	0.832719	0.503266	0.846161	0.973615	0.0687575	0.992839	0.398154	0.986723	0.737068	0.0978355	0.248946	0.0383775	0.769577	0.834243	3.16833	0.00173955	0.00538979
Olfr1307	0.194674	0.295574	-0.267542	-0.199533	0.0500864	0.126664	-0.0220548	-0.126309	0.308767	0.0616178	-1.15023	-0.430873	1.08554	0.801257	0.644638	1.01245	-0.907085	-0.688738	0.172836	0.448593	-0.0753183	-0.440061	1.0768	0.208514	-4.36673	-1.55093	3.98178	2.79327	0.520927	0.314246	0.366969	0.492896	0.863198	0.654886	0.940141	0.661029	0.284666	0.835335	3.59239e-05	0.124696	0.000145298	0.0064675	0.788453	0.59684	0.555722	0.823277	0.946533	0.934689	0.98896	0.927575	0.714757	0.914281	0.00289007	0.414522	0.00324072	0.0531449	3.16802	0.00174107	0.00539359
Grk2	-0.354817	-0.108281	0.52568	0.0875091	0.382686	0.0833545	0.0347135	-0.0144767	-0.32944	0.146522	0.372517	-0.0245402	-0.240472	-0.158377	-2.31975	-0.731293	3.50176	0.567169	2.54303	0.550266	0.227625	-0.0927335	-2.04381	0.939703	2.32043	-0.147372	-1.49961	-0.981101	0.0227938	0.466645	0.000744526	0.57212	0.012832	0.583604	0.820494	0.926337	0.0441207	0.350078	0.022755	0.883194	0.137482	0.329374	0.226807	0.724264	0.00826647	0.861125	0.131384	0.918866	0.965284	0.983995	0.422178	0.543526	0.116611	0.956953	0.353847	0.582683	3.16782	0.00174204	0.00539568
Gm15348	-1.34112	-2.36799	4.21443	2.46662	1.00031	0.406696	0.846133	0.311759	-0.717931	1.63947	1.33077	0.622742	0.620462	0.298797	-2.00221	-3.04376	3.99726	2.27839	0.904889	0.300227	0.643602	0.3669	-0.717419	1.48559	1.29364	0.509692	0.49771	0.228545	0.0485051	0.00312308	0.000137557	0.0252542	0.368125	0.764749	0.521595	0.714621	0.475116	0.141149	0.199352	0.611611	0.619995	0.819781	0.316098	0.0508625	0.00280643	0.27694	0.650243	0.959958	0.874577	0.941401	0.829571	0.304817	0.414101	0.832682	0.800489	0.921522	3.16749	0.00174363	0.00539972
Aste1	-0.307797	0.104659	0.0867024	-0.0350281	0.187281	-0.186067	0.00408064	-0.254773	0.134709	0.21835	-0.0421269	0.268339	0.00570333	0.0847195	-2.48941	0.90563	0.728796	-0.274125	1.57599	-1.50952	0.0334083	-2.05575	1.08339	1.74166	-0.322026	2.02675	0.0431481	0.635246	0.014778	0.367735	0.468164	0.784665	0.118806	0.134938	0.973429	0.0429274	0.28175	0.0852471	0.748237	0.0458757	0.965686	0.527004	0.189328	0.643868	0.648833	0.940328	0.378029	0.692661	0.995184	0.527234	0.714281	0.220082	0.873332	0.254875	0.986353	0.747254	3.16724	0.00174483	0.00540253
Grap	-0.525955	-0.138596	0.619208	0.105589	0.764752	-0.0123363	-0.28414	0.393234	0.00773647	-0.000706506	0.667511	0.114226	-0.274984	-0.107196	-2.44851	-0.690314	2.88538	0.460951	3.37509	-0.0538996	-1.18923	1.67765	0.0305243	-0.00287519	2.66719	0.423528	-1.05395	-0.40844	0.0164359	0.491909	0.00497239	0.646031	0.00112114	0.957144	0.237715	0.0971508	0.975722	0.997713	0.00918302	0.672998	0.294944	0.683995	0.198968	0.742203	0.0297251	0.89019	0.0427635	0.993658	0.709586	0.627123	0.993853	0.99896	0.0690525	0.863624	0.543267	0.848797	3.16689	0.00174657	0.0054061
Senp5	-0.105855	-0.0672944	-0.103173	0.0159262	-0.11447	-0.224955	-0.0559976	-0.0733979	0.100823	0.0618989	0.0498834	-0.106416	-0.0613824	0.269138	-1.2451	-0.81143	-1.2538	0.185594	-1.3695	-2.70676	-0.675113	-0.864666	1.17292	0.730422	0.574484	-1.2206	-0.708044	3.13004	0.216576	0.419423	0.21341	0.853213	0.174513	0.00823574	0.501467	0.389697	0.244161	0.467175	0.567183	0.225671	0.480888	0.00240766	0.556483	0.68768	0.393558	0.958637	0.457073	0.424578	0.864685	0.833823	0.68863	0.651707	0.754021	0.542123	0.700625	0.0281985	3.16689	0.00174655	0.0054061
Skp1	-0.00411852	-0.300763	-0.316334	-0.100281	-0.384783	-0.220172	-0.232314	0.265294	0.184618	0.0483362	0.25387	0.373799	0.0597607	-0.140846	-0.0275455	-2.09966	-2.18386	-0.670106	-2.6919	-1.51856	-1.60713	1.74952	1.2309	0.322066	1.6865	2.5332	0.40118	-0.953868	0.97809	0.0387743	0.0317748	0.504637	0.00858052	0.132647	0.111796	0.0838717	0.221812	0.748207	0.0954291	0.0131706	0.689311	0.342901	0.992911	0.196032	0.106376	0.830232	0.108199	0.690482	0.580431	0.607616	0.669581	0.858937	0.266377	0.139932	0.844922	0.595238	3.16662	0.00174788	0.00540923
Dap3	-0.146522	-0.189097	-0.128472	-0.129166	-0.170256	-0.145828	-0.147313	-0.132354	-0.15721	0.075642	0.00489234	0.0186397	-0.0616045	-0.100208	-1.9932	-2.62661	-1.81149	-1.75058	-2.33955	-2.04803	-2.05422	-1.79538	-2.07556	1.03165	0.0648523	0.237437	-0.820853	-1.3156	0.0495022	0.0102563	0.0736565	0.0836879	0.0216925	0.043696	0.043079	0.0762067	0.0410085	0.305212	0.948446	0.812899	0.414065	0.191907	0.317542	0.0955578	0.191907	0.439842	0.168782	0.551424	0.423258	0.595359	0.417931	0.500031	0.974272	0.930565	0.648667	0.434953	3.16631	0.00174937	0.00541295
Atr	0.0921328	0.0101449	-0.321383	-0.0904698	-0.0719008	-0.13878	-0.239337	0.0162972	-0.0825146	0.172969	-0.102786	-0.0311534	0.292052	0.121608	1.03111	0.1164	-3.7123	-1.01449	-0.822146	-1.60642	-2.75501	0.181452	-0.910076	1.93484	-1.14155	-0.340325	3.25866	1.34698	0.305465	0.907615	0.000369357	0.313275	0.413333	0.111953	0.00720157	0.856452	0.3654	0.0563928	0.256903	0.734466	0.00161947	0.181628	0.639209	0.963452	0.00524646	0.713142	0.683742	0.661132	0.240959	0.970987	0.770224	0.169427	0.481772	0.894516	0.0186545	0.421812	3.16622	0.00174983	0.00541346
Pex19	0.02489	0.185236	-0.421638	-0.368407	-0.218726	-0.0283412	-0.0176755	0.0807026	0.244996	-0.237693	-0.192884	0.21613	0.0358928	-0.208827	0.19145	1.47306	-3.34071	-2.81057	-1.72895	-0.222606	-0.139212	0.618121	1.88644	-1.82097	-1.47755	1.68133	0.275014	-1.61615	0.848637	0.14449	0.0012508	0.00615862	0.08751	0.824385	0.889618	0.538176	0.0627086	0.0721896	0.143286	0.0964328	0.783984	0.10983	0.945762	0.399173	0.0116206	0.155638	0.329112	0.973366	0.979398	0.889189	0.471543	0.198277	0.339497	0.365251	0.8966	0.31434	3.16544	0.00175363	0.0054243
Gm43215	0.817611	0.563579	0.0310772	1.2133	0.688351	-0.364612	-0.0936946	-0.102095	-0.531163	0.808592	-0.502071	-0.678339	1.20857	0.955768	2.56286	1.76521	0.08806	3.56311	2.04895	-0.978944	-0.254556	-0.296849	-1.36225	2.05297	-1.48537	-1.68359	3.10921	2.34986	0.0121731	0.0811817	0.93004	0.000608572	0.0436042	0.330433	0.799691	0.767318	0.17678	0.043203	0.141207	0.0959922	0.00256484	0.0211378	0.174254	0.292032	0.963808	0.0441406	0.231438	0.825544	0.961662	0.952755	0.619624	0.143437	0.336633	0.364181	0.0262658	0.115683	3.16488	0.0017564	0.00543117
Pdlim7	-0.301165	-0.153294	0.569879	0.275688	0.281095	-0.00697409	0.135489	0.0690651	0.223625	-0.37025	0.455665	0.326986	-0.756849	-0.47361	-1.67573	-0.892126	3.09951	1.43846	1.52876	-0.0356654	0.694241	0.349411	1.10045	-1.90269	2.13041	1.51227	-3.58607	-2.27543	0.0975278	0.374887	0.00264127	0.154038	0.130101	0.971634	0.489456	0.72766	0.274294	0.0605241	0.0360765	0.134236	0.000564014	0.0254393	0.410125	0.649966	0.0192485	0.552433	0.394092	0.996405	0.859352	0.944956	0.709636	0.176856	0.151536	0.429744	0.00856307	0.129538	3.16487	0.00175646	0.00543117
Gm15628	0.541376	0.829831	-0.97385	0.08364	-0.547513	-0.516113	0.403495	-0.558261	0.0658517	0.330084	-0.538864	-0.203114	0.310686	0.59905	1.44912	2.3444	-2.75845	0.236371	-1.84219	-1.55416	1.36265	-1.99292	0.236722	1.17267	-1.86003	-0.718084	1.06758	2.09385	0.151046	0.0214303	0.0071327	0.813723	0.0689939	0.123924	0.176654	0.0495328	0.813452	0.244258	0.0663986	0.474708	0.288785	0.0393032	0.480908	0.142018	0.0378212	0.947732	0.29163	0.679481	0.653309	0.544421	0.950661	0.433523	0.214495	0.75237	0.537297	0.168621	3.16481	0.00175674	0.00543117
4732471J01Rik	0.217322	0.0492317	-0.472195	-0.204068	-0.24482	-0.0508054	-0.178144	-0.154917	-0.0239024	-0.397469	-0.321149	-0.261169	-0.231237	-0.160203	1.33759	0.303925	-3.02493	-1.30537	-1.53721	-0.339385	-1.16227	-0.959305	-0.14383	-2.56792	-1.96359	-1.53894	-1.47347	-1.01038	0.184658	0.76194	0.00330345	0.19535	0.128019	0.735171	0.248435	0.340172	0.885981	0.0120099	0.0529026	0.127596	0.144381	0.31523	0.522606	0.900746	0.0225239	0.607088	0.391163	0.95428	0.718446	0.806254	0.972523	0.0622639	0.187684	0.418629	0.364823	0.569345	3.16469	0.00175735	0.00543178
Cyp2c37	0.351166	0.718464	-1.05046	-0.691783	-0.111426	-0.00751383	-0.220572	-0.0169606	0.655725	-0.0266324	-0.355659	-0.111715	0.312066	0.740807	1.11692	2.35017	-3.40487	-2.13358	-0.356736	-0.023589	-0.700005	-0.0575185	2.20826	-0.0904583	-1.20368	-0.372185	1.05777	2.48876	0.267227	0.0211215	0.00101914	0.0358084	0.722189	0.981237	0.485868	0.954269	0.0299643	0.928139	0.232113	0.710697	0.293209	0.014803	0.603029	0.141012	0.0102041	0.322659	0.878616	0.997559	0.858394	0.991138	0.382494	0.964907	0.452175	0.882765	0.541586	0.0918855	3.16465	0.00175752	0.00543178
Eif3e	-0.0887067	-0.0509704	-0.155286	-0.0279428	-0.153744	-0.21605	-0.0525129	-0.0743448	0.101325	0.465188	0.0939427	0.23419	0.296901	0.332323	-0.708572	-0.420549	-1.28192	-0.223518	-1.26914	-1.78624	-0.433721	-0.586766	0.803083	3.70385	0.746218	1.86907	2.37944	2.66458	0.480561	0.675163	0.203415	0.823678	0.207912	0.0776866	0.665608	0.558942	0.424205	0.000380074	0.457629	0.0651151	0.0196163	0.00924879	0.76415	0.85473	0.381167	0.950205	0.496698	0.617438	0.924825	0.895903	0.802292	0.00640045	0.673126	0.303393	0.104237	0.0671357	3.16422	0.00175963	0.00543739
Man2a2	0.165463	-0.138207	0.367566	0.114809	0.0582329	0.41822	0.171127	0.246548	0.0940776	-0.0491183	0.182694	0.086578	0.0147353	-0.0416187	1.36574	-1.18437	3.15876	0.947735	0.500808	3.59445	1.47588	2.04	0.778773	-0.409786	1.51191	0.71567	0.122955	-0.346715	0.175685	0.239622	0.00220562	0.345996	0.617823	0.000548544	0.143735	0.0445083	0.438313	0.683012	0.13433	0.476189	0.902438	0.729676	0.510995	0.518658	0.0169027	0.73475	0.818918	0.194343	0.615962	0.532055	0.81042	0.815734	0.327092	0.752904	0.957507	0.874842	3.16331	0.00176412	0.00545034
A1cf	0.019105	0.35889	-0.560627	-0.248471	-0.150488	-0.29305	-0.051248	0.110274	0.55323	-0.524792	-0.292525	0.117948	-0.121994	-0.0895104	0.103308	1.99622	-3.10554	-1.33521	-0.828178	-1.61273	-0.2809	0.588346	2.94608	-2.76721	-1.5538	0.628825	-0.640486	-0.472518	0.917966	0.0491656	0.0025935	0.185433	0.409928	0.110573	0.779481	0.557887	0.00416864	0.00695969	0.124011	0.531179	0.523609	0.637788	0.970709	0.223704	0.0190207	0.594699	0.681224	0.659145	0.956339	0.895903	0.209013	0.0442129	0.311685	0.786711	0.731895	0.821045	3.16289	0.00176621	0.0054559
Coq8a	0.775527	0.919987	-0.369963	0.433918	0.378929	-0.0283544	0.171095	0.0600215	0.540209	0.210593	0.419296	0.311129	-0.148682	0.439673	2.93099	3.60567	-1.47769	1.62877	1.47038	-0.112391	0.676337	0.227425	2.04309	0.805284	1.61871	1.18538	-0.579474	1.69394	0.00435639	0.00052844	0.14325	0.107126	0.145214	0.910783	0.500694	0.820649	0.0441937	0.422941	0.109277	0.239226	0.563828	0.0940003	0.11185	0.0189246	0.303275	0.482068	0.416385	0.987686	0.864507	0.963679	0.422178	0.61162	0.289545	0.555695	0.762317	0.287049	3.16208	0.00177021	0.00546734
Racgap1	-0.672028	-0.766448	2.12186	0.724346	1.10249	0.725491	0.252929	0.451469	-0.822987	1.01305	1.22264	-0.0562122	0.241879	0.246271	-1.55387	-1.81362	3.86507	1.41404	1.98437	1.18198	0.385058	0.873512	-1.27142	1.58064	1.96349	-0.0748576	0.331817	0.330378	0.123993	0.0733257	0.000218684	0.161065	0.0504959	0.240567	0.701172	0.384887	0.207106	0.117738	0.0529137	0.940507	0.740858	0.741941	0.448043	0.276861	0.00374774	0.561033	0.248474	0.777028	0.93342	0.831554	0.652226	0.270898	0.187684	0.977654	0.872946	0.882825	3.16193	0.00177094	0.00546865
ENSMUSG00000097142	-0.667034	-0.436001	1.23473	-0.258173	0.530597	0.825873	0.268137	0.465213	-0.453561	0.719087	0.91658	-0.0495013	0.267721	0.315028	-2.14594	-1.47886	3.72079	-0.80209	1.60156	2.41335	0.735347	1.37479	-1.18702	1.87183	2.47593	-0.118795	0.649092	0.752598	0.0347773	0.142937	0.000358877	0.424776	0.113025	0.0179924	0.464186	0.172871	0.238583	0.0647273	0.0153072	0.905723	0.518059	0.453806	0.271921	0.396885	0.00517744	0.783743	0.368737	0.488179	0.848353	0.713076	0.684829	0.185073	0.0934407	0.966976	0.727725	0.693297	3.1612	0.00177458	0.00547899
Actr3	-0.257097	-0.209888	0.274605	0.0803513	0.176619	-0.0628435	-0.111902	0.0591366	-0.123281	0.351944	0.219977	0.114388	0.191104	0.114275	-2.19769	-1.8525	2.43037	0.690149	1.56755	-0.559056	-0.995926	0.502545	-1.04959	3.01585	1.87695	0.976972	1.64434	0.982397	0.0307374	0.0674845	0.0172233	0.492012	0.120765	0.577618	0.32216	0.616606	0.296933	0.0033938	0.0640142	0.331402	0.103862	0.32874	0.258455	0.263627	0.0690243	0.822926	0.380644	0.917464	0.777872	0.914048	0.72298	0.0275248	0.210333	0.642183	0.299256	0.582175	3.16101	0.00177552	0.00548005
Pigo	-0.0382667	0.0641771	-0.00134215	-0.0415829	0.0787659	0.0019741	-0.0159309	-0.0559825	0.00321502	-0.409969	-0.0683441	-0.13435	-0.397608	-0.272404	-0.401215	0.692706	-0.0143673	-0.434476	0.83933	0.0210559	-0.168396	-0.546621	0.0304187	-4.12927	-0.652626	-1.238	-3.91111	-2.66304	0.689286	0.490414	0.988571	0.665063	0.403678	0.983251	0.866679	0.586096	0.975806	8.58006e-05	0.515789	0.219181	0.000186269	0.00928782	0.874627	0.741198	0.993804	0.898014	0.676703	0.997711	0.973415	0.904646	0.993853	0.00250112	0.716673	0.534902	0.00384281	0.0673394	3.16102	0.00177547	0.00548005
Hcfc1	0.0481714	0.19432	0.0864134	0.174475	0.204441	-0.0398897	0.0762919	-0.263575	-0.0494203	-0.0013375	-0.175365	0.0649301	-0.0895469	-0.115688	0.552452	2.3042	1.03189	2.00769	2.43225	-0.478077	0.914089	-3.03989	-0.57208	-0.0155	-2.0345	0.757182	-1.04393	-1.35063	0.582113	0.0236929	0.305099	0.0479066	0.0171403	0.633844	0.363299	0.00315935	0.568803	0.98767	0.0450712	0.45107	0.299527	0.18046	0.822452	0.150256	0.494987	0.359065	0.151306	0.930388	0.799745	0.265809	0.867627	0.99344	0.170888	0.735143	0.548273	0.420322	3.16049	0.00177809	0.00548707
Abcg1	-0.489903	-0.272781	0.546494	-0.161945	0.489022	0.218536	-0.215309	0.231344	-0.249327	0.242004	0.740523	0.524534	-0.267175	-0.531858	-2.1746	-1.26468	2.44503	-0.701751	2.09492	0.954127	-0.894598	0.988078	-0.98743	0.990552	2.91835	1.8376	-1.01523	-1.91159	0.0324864	0.209502	0.0165846	0.484784	0.039205	0.342771	0.373571	0.325966	0.326282	0.324763	0.00451964	0.0696753	0.312925	0.0593558	0.263831	0.483881	0.0673585	0.819599	0.220879	0.833205	0.8051	0.802934	0.745871	0.519638	0.0468572	0.312338	0.560033	0.216958	3.15992	0.00178091	0.00549401
1300002E11Rik	0.154761	0.360612	0.0470369	0.108926	0.144124	0.0928717	0.263525	0.14187	0.445249	-0.302572	-0.200163	0.0529116	0.0394608	0.0897662	1.22964	2.9764	0.372359	0.86508	1.19333	0.734878	2.09222	1.08633	3.38678	-2.32914	-1.54044	0.398534	0.305314	0.684083	0.222281	0.00381379	0.710568	0.389471	0.236117	0.464471	0.0394528	0.280457	0.00108	0.0222657	0.12723	0.691253	0.760886	0.495815	0.562666	0.0568919	0.83016	0.763164	0.527153	0.88161	0.413403	0.784296	0.128362	0.093461	0.31658	0.871958	0.884632	0.725643	3.1599	0.00178102	0.00549401
Tcta	-0.128939	-0.0572086	0.022454	0.0651487	-0.109121	-0.171634	0.0743664	-0.0432641	0.0171062	0.313994	0.353893	0.325984	-0.0831627	0.00511655	-1.16896	-0.531916	0.208908	0.57984	-1.00516	-1.56616	0.685453	-0.392052	0.150815	2.7722	3.02293	2.69211	-0.694073	0.0423071	0.245743	0.596195	0.835029	0.563582	0.317722	0.12109	0.494955	0.696017	0.880485	0.00686276	0.00332318	0.00857566	0.489561	0.966355	0.583492	0.810364	0.908774	0.857239	0.6066	0.674695	0.861624	0.937745	0.971202	0.0438393	0.0401082	0.111859	0.706751	0.986286	3.15986	0.00178124	0.00549401
Zfp444	0.286455	0.105848	-0.300059	-0.136655	-0.234191	0.12305	0.0399796	0.204656	0.0660704	-0.368091	0.207719	-0.197452	-0.371154	-0.104568	2.30995	0.859039	-2.45337	-1.139	-1.93474	1.04089	0.332839	1.63984	0.502809	-2.96853	1.61116	-1.47475	-2.89633	-0.825781	0.023357	0.392776	0.0162307	0.257957	0.0564051	0.300926	0.740089	0.104797	0.616421	0.00390312	0.110914	0.144038	0.00481755	0.411279	0.228458	0.665145	0.0663518	0.668778	0.261422	0.81505	0.944304	0.641205	0.886339	0.0302471	0.292035	0.44397	0.040791	0.65744	3.15954	0.00178285	0.00549806
Cmtm6	-0.106321	-0.392344	0.143065	0.0566589	-0.0968837	-0.0199146	-0.152396	0.00555642	-0.0999608	0.14309	0.275493	0.276796	-0.126847	-0.233667	-0.910463	-3.47703	1.26972	0.486558	-0.862508	-0.177279	-1.3587	0.0471128	-0.851355	1.22274	2.35284	2.37445	-1.09192	-2.01125	0.365197	0.000807056	0.207709	0.627845	0.390876	0.859718	0.177899	0.962536	0.397005	0.224866	0.0209802	0.0198658	0.278004	0.0475216	0.687322	0.0233047	0.386797	0.882641	0.668689	0.976685	0.655223	0.992814	0.788998	0.410413	0.11153	0.172229	0.527953	0.188885	3.15941	0.00178347	0.00549905
Homez	0.243398	-0.0141713	0.0960183	0.113883	0.0204023	0.225533	0.0614447	0.202793	0.118607	0.340884	0.24461	0.364072	0.299068	0.0954187	1.87904	-0.108473	0.723472	0.886132	0.152592	1.71212	0.452687	1.55235	0.860893	2.42497	1.80498	2.44366	2.06079	0.629493	0.0637249	0.91388	0.47141	0.378089	0.879088	0.0905831	0.651947	0.124357	0.39176	0.0174641	0.0746795	0.0166431	0.0424318	0.530744	0.348369	0.965146	0.65174	0.754336	0.952948	0.631648	0.920848	0.667622	0.786667	0.0794817	0.229916	0.158513	0.170756	0.750298	3.15897	0.00178566	0.0055049
Rps19bp1	-0.248936	-0.325396	0.263696	0.129394	-0.138743	-0.114634	0.0770423	0.123839	0.328243	-0.0584915	0.313316	0.27967	-0.247968	-0.0099178	-2.16801	-2.85437	2.3211	1.07992	-1.17564	-0.966114	0.654916	1.03946	2.69131	-0.482709	2.49312	2.19414	-1.94326	-0.0782741	0.0330011	0.00543595	0.0227171	0.283284	0.243078	0.336774	0.51432	0.301587	0.00859457	0.630564	0.0146354	0.031001	0.05535	0.937797	0.265464	0.0678858	0.083907	0.688968	0.533822	0.828505	0.871451	0.794233	0.268031	0.77864	0.0909366	0.211295	0.203252	0.974546	3.15861	0.00178746	0.00550859
Pcgf6	-0.179196	0.106164	-0.0184586	0.0897536	-0.025307	-0.287408	0.113012	-0.143907	0.0969174	0.242764	0.282898	0.0417191	-0.18404	0.297963	-1.24932	0.776357	-0.133397	0.605297	-0.184368	-2.00439	0.81371	-1.06065	0.698427	1.73692	1.92684	0.288855	-1.22199	2.04937	0.215037	0.43973	0.8942	0.546621	0.854171	0.0482663	0.418123	0.291905	0.486849	0.0860851	0.0573981	0.773408	0.225146	0.0435614	0.55568	0.704019	0.943607	0.84882	0.942807	0.562499	0.826197	0.788168	0.834266	0.221254	0.197543	0.91241	0.470558	0.179297	3.15865	0.00178729	0.00550859
Zcwpw1	0.208991	-0.444988	-0.246303	0.0790668	-0.362575	-0.116378	-0.328715	0.471779	0.0939347	-0.77549	-0.341684	-0.131977	0.0379728	-0.549578	0.974137	-1.966	-1.17076	0.371195	-1.56471	-0.55733	-1.52074	1.84747	0.334899	-3.09387	-1.41414	-0.455568	0.160471	-2.10631	0.332799	0.052618	0.245022	0.711432	0.121428	0.578792	0.132099	0.0682166	0.73854	0.00268665	0.161034	0.649882	0.872898	0.038177	0.661327	0.231632	0.429663	0.913869	0.381558	0.917679	0.603705	0.580667	0.929952	0.023469	0.363961	0.853711	0.94405	0.165881	3.15853	0.00178788	0.00550898
Gnat1	0.118532	-0.901451	0.859547	0.685519	-0.164444	0.29256	0.12254	-0.94683	-1.009	0.47358	-0.661142	-0.0243365	0.187892	-0.511079	0.392023	-2.744	2.58862	2.13328	-0.461816	0.837266	0.341014	-2.7514	-2.80236	1.45273	-1.84179	-0.059779	0.55	-1.35449	0.696039	0.00742663	0.0113626	0.0358335	0.645413	0.404831	0.733949	0.00727473	0.00630343	0.150044	0.069052	0.952474	0.583786	0.179229	0.878477	0.0805814	0.0518198	0.322659	0.83544	0.857758	0.943571	0.336402	0.236033	0.316877	0.219707	0.982939	0.776297	0.419027	3.15832	0.0017889	0.00551118
Plpp5	-0.202361	-0.36965	0.658154	0.262513	0.170452	0.193281	0.118052	-0.0167213	0.200194	0.0887968	0.126885	0.295804	-0.0548094	-0.00681306	-1.3546	-2.52674	4.43413	1.73594	1.13988	1.28618	0.778588	-0.105144	1.24621	0.556943	0.776782	1.7764	-0.334733	-0.0412026	0.179194	0.0133975	2.79219e-05	0.0862591	0.257593	0.201933	0.438421	0.916513	0.21617	0.579055	0.43948	0.0793058	0.738665	0.967233	0.516393	0.109943	0.000985451	0.444204	0.547805	0.75242	0.835639	0.981758	0.664083	0.742239	0.658845	0.332208	0.87172	0.986619	3.15826	0.0017892	0.00551121
Fam53a	-0.202236	-0.022345	0.125935	-0.117455	0.0114428	0.0411545	0.0921474	-0.0675352	-0.0976339	-0.192835	0.214968	-0.068501	-0.475339	-0.221968	-2.13137	-0.244008	1.35619	-1.22698	0.12317	0.439123	0.978536	-0.712296	-0.995999	-2.06523	2.17553	-0.675909	-4.87877	-2.29182	0.0359955	0.807823	0.178692	0.223276	0.902268	0.661706	0.330633	0.478265	0.322125	0.0419999	0.0324145	0.500964	5.03945e-06	0.0244311	0.274603	0.921885	0.350516	0.637569	0.963113	0.936225	0.783713	0.868082	0.743025	0.140761	0.142387	0.768963	0.000308433	0.126395	3.15738	0.00179363	0.00552391
Dcun1d1	0.0554732	-0.120302	-0.183914	0.106046	-0.148392	-0.234487	-0.155825	0.0235582	0.169695	0.234257	0.0378162	0.099526	0.219999	0.304426	0.563415	-1.26761	-1.93512	1.07886	-1.56674	-2.47167	-1.64286	0.237828	1.72145	2.38535	0.383667	1.0156	2.25151	3.11835	0.574661	0.208458	0.0563573	0.283755	0.120955	0.0154778	0.104168	0.812597	0.0888684	0.0193243	0.7022	0.312749	0.0269767	0.00249474	0.818583	0.482587	0.159587	0.689215	0.380849	0.474733	0.566939	0.961874	0.517928	0.0849871	0.8452	0.625735	0.128036	0.0286609	3.15643	0.00179839	0.00553763
Zfp108	0.424778	0.47198	-0.242051	0.183235	0.0963097	-0.000507667	0.133619	0.137078	0.171714	0.179246	-0.0347974	-0.00412572	0.351121	0.355086	3.36252	3.82223	-1.90746	1.4817	0.800261	-0.00408592	1.07889	1.10706	1.33302	1.37898	-0.27776	-0.0311648	2.6727	2.65939	0.00116699	0.000253637	0.0598962	0.142182	0.425828	0.99675	0.283739	0.271445	0.186146	0.171579	0.781883	0.975212	0.00904548	0.00938107	0.0611102	0.0129799	0.166511	0.536837	0.691472	0.999304	0.746187	0.781078	0.63097	0.345201	0.892478	0.99087	0.0620882	0.067709	3.15613	0.0017999	0.00554136
Pcolce2	-0.386057	-1.24673	0.837256	0.243082	0.116589	0.208116	-0.526065	0.924332	0.175135	-0.0168026	0.320149	0.411249	0.587381	-0.252916	-1.19519	-3.56145	2.48364	0.706189	0.287645	0.582175	-1.33456	2.29442	0.383513	-0.0380194	0.821062	0.81441	1.36542	-0.51437	0.235393	0.00061191	0.0150024	0.482035	0.77433	0.562016	0.185645	0.0242739	0.702313	0.969763	0.413947	0.417724	0.175786	0.60835	0.575096	0.0204596	0.063016	0.818158	0.905343	0.913721	0.663588	0.460555	0.918809	0.985613	0.636312	0.712411	0.40743	0.803199	3.15607	0.00180021	0.00554139
Sod3	-0.0119559	-0.183808	0.484845	0.387776	0.430131	0.0851125	-0.129094	0.206308	-0.194446	-0.0438427	0.376033	0.18911	-0.213567	-0.427399	-0.0694658	-1.08383	2.76707	2.1837	2.38271	0.4713	-0.694728	1.11361	-0.977966	-0.231905	1.94418	0.882875	-1.08382	-2.08326	0.944785	0.281555	0.00696236	0.031787	0.0194544	0.638654	0.489153	0.268639	0.330913	0.817179	0.0552374	0.379836	0.281563	0.0402832	0.981767	0.561921	0.0371694	0.304562	0.160866	0.93213	0.859352	0.780152	0.747999	0.90337	0.192845	0.682065	0.530936	0.17096	3.15587	0.0018012	0.00554353
Gm49602	0.53642	0.354625	-0.260015	0.121788	0.178177	0.154618	-0.0835672	0.0250503	0.100144	0.508397	-0.00697179	0.679187	0.540419	-0.0706468	2.88786	1.90842	-1.37677	0.68218	0.957845	0.850672	-0.44203	0.134423	0.519999	2.53793	-0.0363644	3.13854	2.63207	-0.316357	0.00493695	0.0597703	0.172261	0.497011	0.340903	0.397382	0.659609	0.893391	0.604439	0.0130068	0.971079	0.00234609	0.0101057	0.75252	0.1182	0.247282	0.342561	0.824919	0.626666	0.855946	0.923525	0.976799	0.880899	0.0654534	0.985968	0.0608555	0.0666459	0.8879	3.15571	0.001802	0.00554504
Hsd3b2	0.953368	0.191393	-1.4247	-0.337784	-0.599032	-0.133547	-0.634273	0.222555	0.233415	-0.825303	-0.38051	0.190579	-0.222238	-0.782468	2.44245	0.483612	-3.7741	-0.915763	-1.57145	-0.375934	-1.75117	0.604364	0.632832	-2.25324	-1.03022	0.513582	-0.604928	-2.12323	0.0166955	0.629926	0.000299249	0.362426	0.119857	0.707918	0.0835854	0.547239	0.528571	0.0268627	0.305878	0.608899	0.546866	0.0366914	0.200701	0.827181	0.00464454	0.745348	0.379094	0.946149	0.52646	0.892505	0.851731	0.105431	0.534648	0.831594	0.750068	0.161676	3.15536	0.00180377	0.00554932
Gm14295	0.27622	0.081846	0.0274743	0.394437	0.103497	-0.0907429	0.00582344	0.0792774	0.00680762	0.545329	-0.0577312	-0.0705616	0.682338	0.622699	1.8413	0.547269	0.180811	2.5852	0.678007	-0.58741	0.0375713	0.516738	0.0424769	3.29511	-0.369883	-0.425424	4.06236	3.6432	0.0691249	0.585652	0.856953	0.0114675	0.49964	0.558512	0.970119	0.606704	0.96622	0.00144461	0.712405	0.671621	0.00010911	0.000466187	0.358363	0.803484	0.922044	0.199307	0.744802	0.912326	0.995184	0.911025	0.990742	0.015619	0.850924	0.863332	0.00263452	0.00997511	3.15526	0.00180426	0.00554932
Gm13021	0.535378	0.540002	0.669575	0.468493	0.68232	0.73646	0.527257	-0.509745	0.517569	-0.00565357	-0.96701	0.69042	0.451611	-0.178504	1.84046	1.88697	1.96637	1.61146	2.28083	2.16369	1.50005	-1.32977	1.42841	-0.0149008	-2.57398	1.74332	1.21504	-0.433561	0.0692489	0.0626353	0.052575	0.110851	0.0251032	0.0333423	0.137371	0.187213	0.1569	0.988147	0.011817	0.0849553	0.227773	0.665724	0.358363	0.25389	0.152318	0.487864	0.179603	0.52248	0.609239	0.721919	0.60477	0.993703	0.0802155	0.343338	0.473725	0.838207	3.15514	0.00180489	0.00554932
Eml4	-0.0430251	0.141281	0.0963577	0.160349	0.147047	-0.107016	0.0905914	-0.00184817	-0.226264	0.25003	0.266379	-0.0432749	-0.0181976	0.0670408	-0.454707	1.53999	1.04258	1.68252	1.59319	-1.14923	0.97437	-0.0193924	-2.32485	2.62045	2.75011	-0.43556	-0.187661	0.687702	0.650499	0.127341	0.300151	0.0962003	0.114893	0.253738	0.332684	0.984574	0.0225054	0.0104289	0.00730088	0.664279	0.851597	0.493544	0.855727	0.37256	0.489568	0.462377	0.371303	0.785934	0.785588	0.997883	0.355086	0.0572845	0.0611363	0.8602	0.933812	0.724161	3.15523	0.00180442	0.00554932
Zfp324	0.0263627	-0.0975353	0.517369	0.356141	0.316799	0.18759	0.103034	0.00396656	-0.100104	0.185721	0.288173	0.119779	-0.0984853	-0.0341615	0.192466	-0.721981	3.65347	2.52381	2.23374	1.28824	0.695969	0.0268707	-0.649425	1.22623	1.84675	0.728597	-0.616765	-0.211029	0.847844	0.472321	0.00045041	0.0135014	0.0281707	0.201217	0.488379	0.978627	0.517845	0.223555	0.0683218	0.468285	0.539066	0.833379	0.945433	0.728775	0.00598263	0.214613	0.189195	0.752213	0.859319	0.996201	0.847119	0.408998	0.218106	0.747268	0.743744	0.928877	3.15515	0.00180484	0.00554932
Wdhd1	-0.113522	-0.250721	0.594369	0.63648	0.548856	-0.155633	-0.205208	-0.00337443	-0.669804	0.433911	0.37219	-0.503253	0.0583467	0.26736	-0.517269	-1.13947	2.58547	2.6529	2.23675	-0.623804	-0.807096	-0.0148234	-2.54918	1.79518	1.51293	-1.80531	0.225208	1.03219	0.606335	0.257764	0.0114593	0.00954881	0.0279652	0.534455	0.421902	0.988208	0.0126243	0.0762398	0.134071	0.0746265	0.822367	0.304962	0.835161	0.538289	0.0521141	0.185567	0.188374	0.90519	0.828077	0.998497	0.298728	0.204783	0.326761	0.322355	0.917852	0.558814	3.15487	0.00180625	0.00555256
Tyw1	-0.0582773	0.0470746	-0.108438	-0.150284	0.0117765	-0.0164314	-0.0731396	0.0842076	0.0205948	-0.276828	0.295453	0.102599	-0.488073	-0.358833	-0.602836	0.501996	-1.1564	-1.55827	0.124397	-0.17567	-0.772609	0.873585	0.206395	-2.90832	2.94419	0.984805	-4.92054	-3.59599	0.54825	0.61699	0.250811	0.122948	0.9013	0.860978	0.441933	0.384847	0.836985	0.00465318	0.00419173	0.327562	4.27281e-06	0.000545733	0.805135	0.820412	0.436285	0.508512	0.9627	0.977373	0.83755	0.831554	0.957264	0.0339104	0.0450256	0.639525	0.000280584	0.0111711	3.15443	0.0018085	0.00555857
Zfp106	-0.20753	0.0027474	-0.0618169	-0.121999	-0.0617398	-0.147347	0.00267032	-0.0488794	0.17285	0.100913	-0.144293	-0.0142353	0.196326	0.287998	-2.31135	0.0315959	-0.711123	-1.3645	-0.712391	-1.70267	0.030821	-0.542333	1.92666	1.1238	-1.61142	-0.160166	2.20072	3.23738	0.0232755	0.97487	0.478988	0.176074	0.478207	0.0923453	0.975486	0.589032	0.0574198	0.264316	0.110858	0.873137	0.0305139	0.00173053	0.228452	0.990754	0.657604	0.582209	0.729546	0.633922	0.995184	0.904865	0.458723	0.455647	0.291971	0.953844	0.13877	0.0227458	3.1539	0.00181116	0.00556369
Mia3	0.134052	0.0402824	-0.310811	-0.195461	-0.305687	0.0187026	0.0351585	0.110361	0.275364	-0.26656	-0.137099	0.0981772	-0.0190998	-0.0893734	1.23811	0.388183	-2.97641	-1.79049	-2.93019	0.177525	0.33493	1.00968	2.53601	-2.43186	-1.25598	0.913463	-0.17448	-0.823575	0.21914	0.698868	0.00381361	0.0769957	0.00436658	0.859526	0.738517	0.31556	0.013073	0.0171575	0.212622	0.363627	0.86191	0.412525	0.559405	0.868657	0.0249142	0.427643	0.080285	0.976685	0.944066	0.798787	0.301792	0.0784544	0.429215	0.667869	0.939067	0.658206	3.15392	0.00181104	0.00556369
St8sia6	-0.48511	-0.57161	2.50577	1.5407	1.45772	0.479961	0.47644	1.00703	-0.658729	1.37259	1.58695	-0.846311	0.792674	1.56017	-0.95809	-1.1566	3.4432	2.26295	2.10516	0.559158	0.544775	1.40667	-0.734071	1.41514	1.90935	-0.924436	0.749322	1.58117	0.34078	0.25073	0.000900707	0.0262316	0.0382799	0.577549	0.587359	0.163232	0.46496	0.160741	0.0596481	0.357921	0.455767	0.117617	0.667254	0.531168	0.00935912	0.280512	0.218744	0.917464	0.895987	0.705399	0.823966	0.330856	0.20178	0.664045	0.680489	0.327765	3.15386	0.00181138	0.00556369
G3bp2	0.0131471	-0.0143966	0.0975695	0.194594	0.104035	-0.0838776	-0.020862	-0.118791	-0.156787	0.409191	0.293448	0.221892	-0.00304826	0.0305118	0.121131	-0.137278	0.933383	1.79839	0.99538	-0.805058	-0.200253	-1.08586	-1.43884	3.77276	2.70612	2.05335	-0.028358	0.283695	0.903878	0.891141	0.353311	0.0757248	0.322424	0.42307	0.84177	0.280661	0.15393	0.000300626	0.00825033	0.0431654	0.977444	0.777345	0.96523	0.956471	0.543054	0.425227	0.610737	0.864495	0.969109	0.784296	0.601511	0.00549448	0.0655334	0.246432	0.989962	0.90251	3.15392	0.00181108	0.00556369
Gm2568	0.700954	-0.009907	-0.785535	-0.319665	-0.74738	0.235084	-0.0480613	0.22388	0.395344	-0.518886	-0.524551	0.00519495	0.229545	-0.128737	2.33182	-0.0311277	-2.66925	-1.19185	-2.51242	0.90031	-0.176913	0.817267	1.4131	-1.93142	-2.01339	0.0183781	0.900282	-0.473867	0.0221165	0.975242	0.00913142	0.236694	0.0139128	0.370542	0.860005	0.416099	0.161339	0.0568197	0.0472912	0.985381	0.370557	0.636831	0.224843	0.990783	0.044595	0.651634	0.136556	0.847552	0.971931	0.844148	0.607671	0.170071	0.175189	0.994604	0.611724	0.820624	3.1532	0.00181469	0.00556923
Helq	-0.214799	0.20386	-0.055685	0.019718	0.16204	-0.290202	-0.0138642	-0.0184886	-0.0138529	0.188033	0.123216	-0.131271	0.0463288	0.305451	-1.89365	1.92061	-0.512151	0.168745	1.504	-2.58438	-0.125712	-0.16481	-0.118455	1.62601	1.04653	-1.08376	0.382761	2.5483	0.0617316	0.0581903	0.609896	0.866405	0.13635	0.0114927	0.900262	0.869492	0.905991	0.107712	0.298333	0.281588	0.702869	0.0126541	0.343986	0.243812	0.758693	0.963472	0.403919	0.446688	0.981316	0.973497	0.975991	0.255686	0.527208	0.598281	0.851624	0.0829125	3.15336	0.00181389	0.00556923
Pnkp	-0.178047	-0.011078	0.20091	0.11336	0.0740284	-0.0904968	0.115804	-0.059669	0.107324	-0.0700242	0.318894	0.210473	-0.448587	-0.173173	-1.58603	-0.102069	1.81616	0.987441	0.670346	-0.799427	1.02948	-0.522385	0.92379	-0.617952	2.64964	1.73679	-3.75409	-1.46206	0.11651	0.918947	0.072931	0.326277	0.504485	0.426309	0.306222	0.602784	0.358255	0.538287	0.00963403	0.0861088	0.000320426	0.147476	0.43782	0.967193	0.190563	0.721024	0.748138	0.864495	0.766528	0.909464	0.764612	0.709158	0.0711659	0.345552	0.00573683	0.372592	3.1533	0.0018142	0.00556923
Mcm5	-0.61308	-1.18266	1.01195	0.741822	0.944575	-0.342948	-1.11528	0.404403	-0.634019	0.298688	0.918289	0.115938	-0.215198	-0.451269	-1.57917	-2.8783	2.51285	1.64679	1.77321	-0.740701	-2.11865	0.855874	-1.15232	0.592014	1.74798	0.182258	-0.388215	-0.755836	0.118074	0.00507488	0.0138971	0.103356	0.0798365	0.460951	0.0370889	0.394514	0.252476	0.555439	0.0841399	0.855821	0.698844	0.451872	0.439497	0.065807	0.0597494	0.47508	0.313209	0.879773	0.403219	0.834629	0.693112	0.722966	0.246861	0.948252	0.849973	0.691684	3.15324	0.00181451	0.00556923
Sulf1	-0.159368	0.294856	0.805045	0.375763	0.720337	0.269913	0.379564	0.474669	0.193637	0.174174	0.751376	0.176694	-0.102534	0.191117	-0.609648	1.21016	2.88293	1.35392	2.74702	0.916832	1.28408	1.84189	0.701651	0.624428	2.72467	0.608616	-0.34675	0.651975	0.543749	0.229629	0.0050077	0.179413	0.00736424	0.361868	0.202661	0.0690385	0.484846	0.534047	0.00783712	0.54443	0.729651	0.516206	0.802233	0.508258	0.0298349	0.586077	0.102369	0.844496	0.678963	0.582321	0.833168	0.705742	0.063605	0.793075	0.866466	0.740544	3.15344	0.00181351	0.00556923
Plekhj1	-0.356157	-0.152089	0.129644	-0.102423	0.11588	-0.12409	-0.138325	-0.0370807	0.0629512	-0.16814	0.308146	0.112939	-0.513366	-0.218127	-3.15077	-1.40514	1.19026	-0.880502	1.02441	-1.10472	-1.21582	-0.318684	0.522772	-1.46113	2.46722	0.892699	-4.14996	-1.79618	0.00226014	0.163685	0.237314	0.381112	0.308596	0.27245	0.227478	0.750761	0.602516	0.14773	0.015658	0.374581	7.96212e-05	0.0760795	0.0844386	0.424631	0.421158	0.756191	0.598953	0.796217	0.701822	0.948715	0.880281	0.314095	0.0949817	0.677613	0.00212281	0.253456	3.15312	0.00181512	0.0055696
A430110L20Rik	0.506501	0.418379	-0.425373	-0.00506002	-0.28707	0.0861881	0.280076	-0.130883	0.0244792	-0.280287	-0.616674	-0.258717	0.205504	0.00290873	2.70634	2.26893	-2.28388	-0.0284295	-1.65209	0.486842	1.59379	-0.686571	0.123291	-1.51732	-3.30621	-1.27997	1.13866	0.0154255	0.00824533	0.0258491	0.024915	0.977387	0.102267	0.627644	0.114758	0.494253	0.902173	0.132959	0.00139502	0.204097	0.258096	0.987729	0.143281	0.157606	0.0896501	0.994863	0.354126	0.928816	0.582565	0.874365	0.975796	0.293389	0.0244574	0.518513	0.507531	0.99472	3.15291	0.00181617	0.00557191
Zfp831	-0.330962	0.0377418	1.40326	0.624622	2.05424	0.44768	-0.613236	0.794153	-0.591181	0.925253	1.3044	0.524403	0.415005	-0.190331	-0.711751	0.0871668	2.57183	1.19977	3.29221	0.753995	-0.867617	1.44565	-0.881131	1.33739	2.08835	0.626934	0.551143	-0.22305	0.478601	0.930747	0.0118851	0.233619	0.00145785	0.452971	0.388088	0.152015	0.380773	0.184722	0.0398098	0.532411	0.583006	0.824041	0.762846	0.972492	0.0535354	0.648773	0.0486015	0.874747	0.812008	0.694594	0.78144	0.362306	0.160258	0.787206	0.775895	0.923904	3.15284	0.00181654	0.00557212
Ssr1	-0.0832284	-0.382341	0.327801	0.297376	0.0126369	-0.0528034	-0.067177	0.016295	-0.0575369	0.273599	0.192183	0.0380157	0.0977112	0.178046	-0.696284	-3.33048	2.86012	2.50819	0.111242	-0.464825	-0.592357	0.13668	-0.485785	2.31551	1.62575	0.324025	0.83413	1.52126	0.488183	0.00129204	0.00534704	0.0140681	0.911691	0.643266	0.55521	0.891613	0.628391	0.023036	0.107768	0.746728	0.406585	0.131969	0.768673	0.0307536	0.0311582	0.219642	0.967375	0.93275	0.884142	0.97664	0.891418	0.0956268	0.287034	0.900444	0.641558	0.350126	3.1523	0.00181927	0.00557863
Gm20518	0.214528	0.611841	-0.724308	-0.410924	-0.917132	-0.0988558	0.804665	0.204395	0.0957352	-1.14993	-0.674734	-1.78141	-0.270796	0.72722	0.393735	1.21373	-1.42427	-0.810025	-2.15959	-0.211191	1.87154	0.352968	0.14735	-2.10694	-1.28294	-3.16069	-0.553743	1.65358	0.694779	0.228268	0.15809	0.420226	0.0336697	0.833252	0.0647688	0.725001	0.883211	0.0381209	0.203061	0.0021926	0.581233	0.101964	0.877715	0.506551	0.324008	0.781273	0.204678	0.974228	0.482167	0.944487	0.971395	0.132136	0.418691	0.0589805	0.774745	0.301088	3.15235	0.00181902	0.00557863
Capn3	1.1454	0.188548	0.591939	0.050577	0.950659	1.68676	-0.170171	1.47469	0.962473	-1.44736	0.510302	0.190726	-0.482974	-0.675618	2.40384	0.371189	1.0912	0.116647	1.69738	3.33875	-0.287669	2.17184	1.32862	-2.10347	0.819791	0.274041	-0.763753	-1.02666	0.0184352	0.711436	0.278322	0.90742	0.0933461	0.0012586	0.774312	0.0327012	0.187591	0.0384313	0.414667	0.784729	0.447165	0.307544	0.208322	0.875172	0.466903	0.97479	0.33973	0.270689	0.953872	0.489801	0.63355	0.132787	0.637201	0.917706	0.674201	0.561946	3.1522	0.0018198	0.00557931
Lnpk	0.0898707	-0.0427216	-0.0041167	0.288092	0.0661633	-0.202337	-0.113002	-0.0693974	-0.0994149	0.427377	0.0731919	0.120661	0.284788	0.207301	0.936719	-0.448274	-0.0431527	2.92811	0.675051	-2.06766	-1.15184	-0.704465	-0.966739	4.14094	0.710435	1.09668	2.6486	1.8782	0.351602	0.655116	0.965683	0.00439317	0.501506	0.0417653	0.252673	0.483101	0.336464	8.22602e-05	0.479412	0.275933	0.00966142	0.0638403	0.676494	0.843089	0.982753	0.129704	0.746175	0.54772	0.720685	0.868478	0.751081	0.00242865	0.688778	0.593631	0.06449	0.227183	3.15196	0.00182099	0.00558206
5930430L01Rik	0.492414	0.111713	-0.323901	-0.260032	-0.306701	0.428545	0.0945132	0.2299	0.168001	-0.422394	-0.554611	-0.0801235	0.362117	-0.17427	2.28396	0.512908	-1.5038	-1.27145	-1.43944	2.09765	0.448777	1.02264	0.722719	-1.90748	-2.56148	-0.337404	1.69992	-0.768726	0.0249101	0.609369	0.136403	0.207096	0.153762	0.0389563	0.654754	0.309427	0.47187	0.0598933	0.012218	0.736658	0.0928646	0.444223	0.233811	0.816812	0.293329	0.618871	0.42786	0.540024	0.921881	0.795861	0.828008	0.175787	0.0814369	0.895159	0.278775	0.684617	3.15103	0.00182574	0.00559512
Ranbp3l	0.347028	0.979573	-1.66914	-0.835915	-0.218226	-0.486202	-0.471346	-0.996995	-0.110375	-0.206063	-1.13904	-0.136783	-0.0640192	-0.179655	0.704802	2.16936	-3.92466	-1.95437	-0.570932	-1.39552	-1.34354	-2.26149	-0.275069	-0.559255	-2.5444	-0.318281	-0.170002	-0.449928	0.482893	0.0328955	0.000177645	0.054001	0.569578	0.166556	0.182734	0.0263256	0.783942	0.577483	0.0127858	0.751066	0.865419	0.653927	0.765516	0.178824	0.00329914	0.372455	0.791295	0.727054	0.660442	0.467701	0.943458	0.741031	0.0834997	0.902602	0.940183	0.830703	3.15097	0.00182608	0.00559512
Slc16a6	-0.078788	-0.277727	0.875184	0.53475	0.321424	0.261646	0.276033	0.655296	0.396916	0.114409	0.619934	0.189696	0.14977	0.321629	-0.351156	-1.24472	3.62832	2.23663	1.33288	1.02623	1.07	2.45113	1.39788	0.393869	2.24801	0.648897	0.502167	1.07682	0.726355	0.216712	0.000489999	0.0279735	0.186194	0.307745	0.287701	0.0163248	0.165848	0.694681	0.0272086	0.518184	0.616871	0.28466	0.89419	0.492474	0.00629955	0.288089	0.47093	0.818386	0.749904	0.418298	0.61133	0.823453	0.129425	0.779052	0.798637	0.537656	3.15095	0.00182617	0.00559512
Insig2	0.0783647	0.596522	-0.0233018	0.108644	0.22685	-0.0535813	0.346369	0.098079	0.51819	0.721966	0.854411	0.675501	-0.0343662	0.564655	0.245116	1.907	-0.0761209	0.340665	0.720238	-0.175507	1.1234	0.300196	1.5844	2.26262	2.70883	2.11144	-0.111758	1.81114	0.806967	0.0599554	0.939505	0.73421	0.473388	0.861105	0.264484	0.764773	0.11688	0.0262524	0.00818886	0.0377213	0.911283	0.073711	0.928508	0.247826	0.969427	0.920575	0.726406	0.977458	0.7314	0.95204	0.556013	0.103832	0.0652923	0.231238	0.961159	0.248496	3.15077	0.00182707	0.00559697
Abcb8	-0.090913	-0.0151823	-0.132185	-0.115006	0.0110884	-0.108091	-0.158456	-0.11592	-0.153473	-0.276879	0.135512	0.18498	-0.528311	-0.615332	-0.72644	-0.124729	-1.09037	-0.917908	0.0903986	-0.890542	-1.29698	-0.900227	-1.16509	-2.19752	1.02518	1.34672	-4.08009	-4.66619	0.469599	0.901038	0.278684	0.361308	0.928187	0.375731	0.198206	0.370586	0.247298	0.0307496	0.308237	0.181711	0.000102402	1.15457e-05	0.758597	0.960161	0.467244	0.744662	0.974087	0.850199	0.675089	0.823984	0.690232	0.115259	0.537125	0.491652	0.00253751	0.00128913	3.15057	0.00182812	0.00559925
Epop	-0.762537	0.452515	-0.307577	-1.00562	0.0902772	-0.0644975	0.0546606	-0.333199	0.507995	-1.22387	-1.83954	-0.497884	0.282467	-0.21799	-1.54396	1.12724	-0.739736	-2.06355	0.23102	-0.158091	0.134794	-0.60391	0.994895	-2.61345	-3.79411	-1.06055	0.729425	-0.51527	0.126375	0.262866	0.461533	0.0421626	0.817863	0.874767	0.893098	0.547539	0.322659	0.0106281	0.000279409	0.29195	0.467781	0.607725	0.451725	0.543827	0.642887	0.344492	0.927088	0.979371	0.9795	0.892531	0.74345	0.0579637	0.00992165	0.606821	0.689786	0.802646	3.15041	0.00182891	0.00560074
Gm2810	0.407698	0.540319	-0.0280459	0.32575	0.0466562	0.0539015	0.465616	-0.121876	0.0633711	-0.189141	-0.618979	-0.231348	0.307962	0.105577	2.11739	2.91495	-0.141822	1.6966	0.261325	0.273302	2.43302	-0.648365	0.328391	-1.01725	-3.37245	-1.17957	1.69723	0.558007	0.0371987	0.0045645	0.887562	0.0934938	0.794485	0.785296	0.0171062	0.518526	0.743438	0.311968	0.00113062	0.241517	0.0933735	0.578331	0.278922	0.062802	0.940042	0.45773	0.913544	0.96588	0.317688	0.882559	0.931836	0.506735	0.0221589	0.557927	0.279861	0.782908	3.15008	0.00183063	0.00560486
Coro2a	-0.523709	-0.390302	1.04275	0.039751	0.856185	0.479287	-0.20374	0.263623	-0.611931	0.636437	0.615687	0.218823	0.284373	-0.194317	-1.74195	-1.34939	3.27704	0.124845	2.51897	1.4306	-0.55842	0.773349	-1.55971	1.68303	1.6804	0.485724	0.708637	-0.443432	0.0851957	0.180855	0.00152894	0.900946	0.0136747	0.156273	0.57805	0.441498	0.122606	0.0961021	0.0966129	0.628434	0.480521	0.658599	0.390827	0.447648	0.0132243	0.973615	0.135227	0.71444	0.892435	0.853395	0.561017	0.237331	0.268219	0.842255	0.700342	0.833622	3.15003	0.00183087	0.00560486
Cnp	-0.0513157	-0.0161949	0.294255	0.027315	0.405929	0.215624	-0.127869	0.428527	-0.166172	0.322275	0.706805	0.205816	0.0439973	-0.0497127	-0.27491	-0.089038	1.56242	0.144895	2.11179	1.13386	-0.64473	2.26752	-0.806574	1.59251	3.52907	0.922816	0.206602	-0.226315	0.784064	0.929265	0.121966	0.885142	0.0376903	0.260095	0.520868	0.0259391	0.422201	0.115046	0.000680791	0.358759	0.836823	0.821509	0.919221	0.971945	0.271949	0.969115	0.21699	0.787588	0.874348	0.467348	0.800969	0.266771	0.0162675	0.664601	0.926379	0.92262	3.14992	0.00183142	0.00560562
Snx25	-0.230388	-0.344294	0.15647	-0.0118076	-0.0688606	-0.06211	-0.118964	-0.0727216	-0.137915	0.302676	0.113981	0.0865454	0.115973	0.0782161	-2.58816	-3.91338	1.79975	-0.130315	-0.758118	-0.701254	-1.32439	-0.807204	-1.47332	3.28741	1.2194	0.876474	1.21586	0.80397	0.0113767	0.0001848	0.0755086	0.89663	0.450513	0.485093	0.188983	0.42184	0.14442	0.00148001	0.226122	0.383284	0.227461	0.423695	0.168918	0.0106495	0.195159	0.97247	0.71039	0.889346	0.667161	0.847205	0.590074	0.0159153	0.445197	0.685691	0.473236	0.667042	3.14892	0.00183655	0.0056204
Snx21	0.117142	0.194347	-0.224006	-0.158565	0.0389403	0.0517009	-0.0685989	0.245429	0.423382	-0.694565	0.0231871	0.114603	-0.472323	-0.385786	0.839582	1.43195	-1.64416	-1.15465	0.28659	0.385845	-0.502943	1.67922	2.84757	-4.8875	0.157592	0.759088	-3.30031	-2.66967	0.403538	0.155888	0.1039	0.251525	0.775135	0.700592	0.616327	0.0968432	0.00554278	4.86881e-06	0.875158	0.449935	0.0014212	0.00912102	0.713538	0.414359	0.243128	0.663892	0.905594	0.945136	0.906088	0.626895	0.230112	0.000393412	0.940169	0.734586	0.0170018	0.0667679	3.14839	0.00183929	0.00562785
Hsd17b12	0.0493947	-0.338949	-0.280058	-0.0831196	-0.368776	-0.147544	-0.250231	0.473592	0.270944	-0.567489	-0.0243309	0.0545218	-0.0695654	-0.351067	0.293249	-2.08125	-1.71893	-0.493024	-2.2665	-0.904716	-1.53728	2.77935	1.60142	-3.3423	-0.142169	0.322851	-0.407921	-2.07147	0.770059	0.0404713	0.0893294	0.623289	0.0260041	0.368216	0.128002	0.0067262	0.113056	0.0012445	0.887289	0.747614	0.684375	0.0413991	0.913257	0.201405	0.219816	0.881124	0.182221	0.846369	0.601356	0.334007	0.551892	0.0141614	0.946726	0.900654	0.841615	0.173656	3.14827	0.00183988	0.0056287
Cbx2	0.546006	0.207955	-0.523014	-0.0388928	-0.0863015	0.0618839	-0.228758	0.172792	0.163108	-0.44112	-0.210122	0.126502	-0.058206	-0.404514	3.30048	1.24365	-3.18798	-0.247452	-0.522018	0.39739	-1.41094	1.02454	0.934723	-2.67099	-1.25971	0.692505	-0.356518	-2.32791	0.00142044	0.217103	0.00201633	0.805165	0.603038	0.692093	0.161972	0.308536	0.352624	0.00908796	0.211281	0.49054	0.722351	0.0223339	0.0687653	0.492816	0.0159428	0.945596	0.810449	0.943864	0.636498	0.795649	0.760983	0.0525345	0.427747	0.762763	0.862803	0.119438	3.1481	0.00184078	0.00562966
Clcn4	-0.120167	-0.122769	0.0148498	0.0183822	0.00667067	-0.123699	-0.11459	0.214911	0.241809	0.083458	0.23153	0.32401	0.0668386	0.00125778	-1.30875	-1.38393	0.167541	0.200866	0.0755635	-1.40057	-1.29918	2.33628	2.64365	0.915494	2.5273	3.56229	0.736261	0.0138755	0.194205	0.170066	0.867349	0.841292	0.939947	0.165044	0.197455	0.0218713	0.00979253	0.362566	0.0133775	0.000610211	0.463633	0.988962	0.53366	0.433276	0.928212	0.955261	0.978316	0.726612	0.674154	0.44852	0.281447	0.555611	0.0858544	0.0323974	0.686176	0.995287	3.14809	0.0018408	0.00562966
Nme3	-0.415209	-0.283637	0.0686063	-0.212195	0.228886	-0.134408	-0.443917	0.0825629	-0.0317948	-0.289024	0.473015	0.138516	-0.679476	-0.459335	-2.60137	-1.83864	0.454643	-1.29803	1.38507	-0.867244	-2.73825	0.488975	-0.177521	-1.73473	2.5982	0.726873	-3.77528	-2.56795	0.0109799	0.0695203	0.650545	0.197849	0.169716	0.388291	0.00754664	0.62614	0.859529	0.0864745	0.0110739	0.469335	0.000298045	0.012009	0.166104	0.267881	0.786985	0.609095	0.45066	0.852532	0.243811	0.916001	0.965097	0.22179	0.0771111	0.748166	0.0054455	0.0800442	3.14751	0.00184383	0.00563799
Gigyf2	-0.0512346	0.137548	0.0938078	0.0700994	0.0722367	-0.0275262	0.159119	-0.0632499	0.174351	0.0964088	-0.0696962	0.035267	0.102855	0.235493	-0.602058	1.66924	1.1453	0.826423	0.878341	-0.33725	1.94649	-0.741615	2.05287	1.13729	-0.821578	0.417661	1.21991	2.79422	0.548765	0.0988121	0.255355	0.410917	0.382277	0.736774	0.0549549	0.460399	0.0432126	0.258667	0.413655	0.677266	0.225928	0.00645018	0.805538	0.324263	0.44084	0.776285	0.661969	0.954283	0.458766	0.860247	0.420746	0.449993	0.636283	0.865335	0.471112	0.0530499	3.14709	0.00184599	0.00564366
Arpin	0.00771548	-0.095409	0.326164	0.323483	0.237761	0.0103972	-0.00700599	-0.0155484	-0.229266	0.31732	0.144537	0.202931	0.157235	-0.114876	0.0623537	-0.779112	2.57256	2.51845	1.8399	0.0791355	-0.0525449	-0.121182	-1.67379	2.38021	1.07388	1.35397	1.12812	-0.783909	0.95043	0.438114	0.0118621	0.0136937	0.0693333	0.937114	0.95822	0.903838	0.0979111	0.0195778	0.285965	0.179397	0.262496	0.43531	0.983822	0.702409	0.0534839	0.216119	0.29215	0.99124	0.993599	0.978875	0.531877	0.0858152	0.513433	0.489215	0.512231	0.677398	3.14682	0.00184737	0.005646
Rdm1	0.00142262	-0.413779	-0.391281	-0.240423	-0.403423	-0.149435	-0.401636	-0.0959951	-0.104267	0.0871506	0.143972	0.427504	-0.152816	-0.444621	0.0077705	-2.18721	-2.25437	-1.33811	-2.09763	-0.879195	-2.26931	-0.54979	-0.571271	0.495455	0.777886	2.11026	-0.820248	-2.26107	0.993819	0.0315203	0.0267888	0.184489	0.0389588	0.381816	0.0258251	0.583929	0.569349	0.621579	0.438833	0.0378259	0.414408	0.0263529	0.998268	0.174437	0.0943471	0.593178	0.220535	0.852279	0.36656	0.904414	0.867627	0.773269	0.658357	0.231238	0.648928	0.132138	3.14686	0.00184716	0.005646
Polh	0.113559	0.0655484	-0.0277344	0.0231749	0.181784	0.0626501	-0.14397	0.103151	-0.00663095	0.218134	0.303511	0.385065	0.0177747	-0.173561	1.07433	0.627543	-0.262894	0.220063	1.68861	0.596079	-1.32488	0.99248	-0.0605278	2.01007	2.76486	3.20621	0.155744	-1.45654	0.285766	0.532014	0.793279	0.826358	0.0950219	0.552733	0.188821	0.323828	0.95188	0.0476487	0.0070056	0.00190611	0.87661	0.148989	0.620029	0.769755	0.88327	0.951084	0.34238	0.911468	0.667161	0.802797	0.987372	0.152366	0.0599756	0.0566399	0.946036	0.374976	3.14656	0.00184872	0.00564919
Aven	0.0163247	-0.0743263	-0.0988904	-0.153809	-0.277277	0.071243	0.104061	0.0903397	0.0663737	-0.406603	-0.234382	-0.246603	-0.0818811	-0.0936268	0.145301	-0.667513	-0.900147	-1.38253	-2.49907	0.655197	0.950682	0.801545	0.56313	-3.66628	-2.08313	-2.05998	-0.739611	-0.829559	0.884823	0.506284	0.370628	0.170492	0.0144089	0.51414	0.344507	0.425089	0.574854	0.000431443	0.0402955	0.0425118	0.461608	0.409151	0.95887	0.753123	0.559267	0.575356	0.138881	0.898673	0.788975	0.84785	0.86886	0.00701543	0.161138	0.244448	0.684587	0.655917	3.14644	0.00184932	0.00565008
Mcmbp	-0.141068	-0.0649089	-0.00104571	-0.0080474	0.0449293	-0.134066	-0.110884	-0.0447984	0.00617834	0.152183	0.0979898	0.134318	0.00939508	0.0240441	-2.58466	-1.22378	-0.019751	-0.147139	0.842844	-2.52658	-2.08378	-0.811444	0.111212	2.77227	1.76168	2.38619	0.169857	0.432149	0.011484	0.224472	0.984289	0.883377	0.401721	0.0134029	0.040234	0.419415	0.911715	0.0068615	0.08178	0.0192829	0.865533	0.666746	0.169663	0.502301	0.991245	0.968478	0.675409	0.472127	0.414309	0.84607	0.9772	0.0438393	0.242575	0.170008	0.940251	0.838348	3.14627	0.00185019	0.00565169
Slfn9	-0.543061	-0.858226	0.521239	-0.0537806	0.203732	0.0319588	-0.540719	0.255376	-0.858595	0.507399	0.933561	0.219087	-0.170787	-0.570284	-1.68843	-2.63345	1.64978	-0.159156	0.55459	0.0961172	-1.50803	0.79766	-2.33493	1.46328	2.60319	0.512567	-0.446437	-1.39252	0.0950566	0.0100678	0.102742	0.87393	0.580656	0.923658	0.135317	0.427328	0.0219453	0.14714	0.0109264	0.609606	0.656436	0.167459	0.407264	0.0948632	0.241586	0.9658	0.798673	0.990233	0.607275	0.848597	0.353562	0.313275	0.0766843	0.831693	0.823529	0.40134	3.14622	0.00185046	0.00565169
Gm44951	0.132523	-0.411245	0.125194	-0.174068	-0.47221	0.431785	0.186159	0.101589	-0.291712	-0.673192	-0.587727	-0.962097	0.0161237	-0.00280756	0.529218	-1.59073	0.492729	-0.712893	-1.80598	1.74153	0.724137	0.358194	-0.93742	-2.4878	-2.16286	-3.14805	0.0624654	-0.0106277	0.598057	0.115446	0.623496	0.477897	0.0745207	0.0852697	0.471003	0.721101	0.351244	0.0148405	0.0334082	0.00227902	0.950341	0.991546	0.831547	0.352187	0.768544	0.817029	0.302029	0.627953	0.851552	0.943425	0.760913	0.0713916	0.145204	0.0600663	0.979054	0.996468	3.14609	0.00185114	0.00565282
Sema4c	-0.478989	-0.225404	0.556963	0.214744	0.400942	-0.13677	-0.0693841	0.0056578	-0.154098	-0.131309	0.408538	0.0832152	-0.534189	-0.368622	-2.74549	-1.3672	3.19652	1.14207	2.22771	-0.728184	-0.367882	0.0289368	-0.745316	-0.675587	1.94144	0.376589	-2.55162	-1.76019	0.00739567	0.17523	0.00196398	0.256687	0.028587	0.468536	0.713891	0.976984	0.458171	0.501168	0.0555738	0.707433	0.0125428	0.0820342	0.137488	0.439958	0.0156363	0.667664	0.190335	0.883614	0.93809	0.996098	0.819459	0.6807	0.193725	0.880671	0.0777039	0.265422	3.14562	0.00185357	0.00565931
Pla2g4a	-0.399455	-0.754904	0.865101	0.265076	0.378644	0.20057	-0.268447	0.436491	-0.765387	1.01747	1.0618	0.352682	0.392153	-0.100603	-1.12634	-2.11381	2.33605	0.69825	0.924915	0.508655	-0.637728	1.17205	-1.72994	2.31905	2.54024	0.675632	0.820339	-0.193886	0.263245	0.0375122	0.0218834	0.486959	0.357673	0.612334	0.525394	0.244507	0.0873329	0.0228335	0.0129274	0.501139	0.414356	0.846736	0.599403	0.192235	0.0817801	0.820353	0.640836	0.926112	0.875826	0.763735	0.515431	0.0951309	0.0839566	0.769117	0.648902	0.934432	3.14468	0.00185848	0.00567337
Txnrd1	-0.308131	-0.0872777	0.0246109	-0.0918278	-0.109755	-0.191692	0.0470879	-0.0361333	-0.00499967	0.177272	0.155411	0.0962451	-0.014273	0.0760268	-3.4635	-1.01229	0.285592	-1.03908	-1.27801	-2.24033	0.548579	-0.399322	-0.0557201	1.97124	1.74141	1.09014	-0.160952	0.859149	0.000843341	0.314321	0.775897	0.301762	0.204785	0.0277227	0.584757	0.690674	0.955698	0.052005	0.0852908	0.278785	0.87252	0.392716	0.0564977	0.596922	0.872139	0.704042	0.492667	0.517125	0.895658	0.935727	0.987922	0.161087	0.249256	0.595692	0.943918	0.642478	3.14357	0.00186421	0.00568978
Cdkl5	0.271391	0.0723712	-0.462755	-0.042679	-0.200209	-0.148685	-0.190176	-0.0263508	-0.190213	0.0624925	-0.0826412	-0.0191208	0.118783	-0.108599	2.44768	0.654404	-4.30804	-0.39316	-1.82449	-1.41582	-1.78511	-0.23809	-1.62589	0.558231	-0.732446	-0.154681	1.04126	-0.91372	0.0164714	0.514648	4.46601e-05	0.695202	0.0716518	0.160544	0.0778714	0.812394	0.107737	0.578179	0.465945	0.877446	0.30076	0.363492	0.199144	0.759022	0.00135325	0.909663	0.296578	0.721389	0.514157	0.961874	0.545584	0.741522	0.679714	0.95522	0.549716	0.615271	3.14352	0.00186447	0.00568978
Rcl1	-0.0890612	-0.118867	-0.219996	-0.144062	-0.253601	-0.164995	-0.0852622	-0.146963	0.229766	-0.0166498	-0.0755959	0.204633	-0.0880172	0.00848338	-0.851546	-1.17781	-2.17144	-1.37747	-2.51447	-1.62861	-0.84211	-1.3857	2.17086	-0.157206	-0.718989	1.9534	-0.838309	0.0809271	0.396899	0.242214	0.0327324	0.172045	0.0138378	0.10716	0.402129	0.169526	0.0327777	0.875461	0.474153	0.0541181	0.404248	0.935693	0.709777	0.521542	0.108677	0.577898	0.136287	0.65495	0.819089	0.711269	0.392729	0.935613	0.685613	0.276565	0.640036	0.973804	3.14338	0.00186521	0.0056911
Nat10	-0.102475	0.0602923	-0.014152	0.030269	-0.0296112	-0.146896	0.0757514	-0.135577	-0.0578227	0.0505693	0.0268134	-0.239205	-0.111822	0.231951	-1.23758	0.751693	-0.175642	0.362667	-0.367513	-1.80792	0.93596	-1.61319	-0.674866	0.60498	0.311895	-2.75265	-1.30748	2.73405	0.219336	0.454347	0.861	0.717769	0.714165	0.074216	0.35199	0.110474	0.501623	0.546832	0.755897	0.00724932	0.194636	0.00763548	0.559647	0.715173	0.924586	0.91607	0.873933	0.613669	0.793146	0.650835	0.839897	0.715859	0.877387	0.10201	0.431239	0.0594556	3.14317	0.00186633	0.00569356
Ptpn7	-0.794665	-0.673795	1.88333	0.551932	1.48393	0.536735	-0.274398	0.00578099	-1.26119	1.29259	1.18663	1.05955	0.111746	-1.02815	-1.68479	-1.5081	3.32136	1.00843	2.39372	0.850125	-0.385663	0.00954441	-1.71277	1.77283	1.56684	0.998576	0.130052	-0.973573	0.0957598	0.135299	0.00132987	0.316159	0.0189172	0.397684	0.700726	0.992408	0.0904624	0.0798997	0.120931	0.320882	0.896838	0.333078	0.407697	0.385675	0.0120929	0.715552	0.159283	0.855997	0.93342	0.99932	0.521192	0.211129	0.307722	0.633708	0.955146	0.585747	3.1431	0.00186669	0.0056937
St3gal3	0.0378256	-0.403073	0.15498	0.190742	-0.201278	0.00206304	-0.0468152	-0.0324846	0.0155075	-0.488182	-0.148926	0.0156207	-0.371741	-0.488295	0.260382	-2.84476	1.09915	1.31236	-1.41587	0.0146237	-0.330917	-0.221042	0.105032	-3.35772	-1.01134	0.10505	-2.5516	-3.334	0.79521	0.00558744	0.274858	0.192992	0.16053	0.988367	0.741535	0.825599	0.916602	0.00118498	0.314773	0.916588	0.0125436	0.00127772	0.923717	0.0688544	0.462735	0.604481	0.437104	0.997869	0.944474	0.964551	0.978628	0.0137214	0.543901	0.970211	0.0777039	0.0188316	3.14257	0.00186945	0.0057012
Rad50	0.246388	0.0366399	0.130981	0.2205	0.202157	0.156868	-0.0345361	0.138299	0.0264548	0.302862	0.0482677	0.186332	0.392893	0.142985	2.0319	0.305837	1.07895	1.81601	1.65135	1.2905	-0.278562	1.11838	0.20736	2.37945	0.385451	1.3988	3.05037	1.07569	0.04534	0.760489	0.283712	0.0729539	0.10242	0.200436	0.781269	0.26661	0.836233	0.0196157	0.700882	0.165574	0.00306194	0.285161	0.305647	0.900216	0.47263	0.419897	0.354126	0.751324	0.957505	0.778747	0.957015	0.0858996	0.844386	0.472339	0.0297836	0.538436	3.14234	0.00187067	0.00570396
Strn4	-0.146219	-0.0278692	0.14496	-0.0294882	0.0604348	0.0282299	0.0566562	-0.107866	-0.0237064	-0.155779	0.145129	0.101484	-0.408774	-0.280969	-1.731	-0.339804	1.76337	-0.348364	0.733245	0.342645	0.685821	-1.2575	-0.274135	-1.84003	1.66856	1.15406	-4.76	-3.26134	0.0871424	0.734857	0.0814924	0.728443	0.465461	0.732725	0.494724	0.212076	0.784657	0.0693136	0.0989462	0.251766	8.02643e-06	0.00160597	0.394647	0.887397	0.206063	0.91902	0.720604	0.953387	0.861624	0.744181	0.943737	0.193304	0.27191	0.568342	0.000423953	0.0217231	3.14209	0.00187195	0.00570693
Cd46	0.384758	0.568794	-0.312227	-0.0683709	0.332764	0.140902	-0.0761973	0.0668857	0.034854	0.27435	-0.0102812	0.0214764	0.351517	0.287727	2.82492	4.329	-2.31124	-0.52279	2.55401	1.087	-0.56855	0.504578	0.252496	1.97914	-0.0757707	0.148443	2.48215	1.98113	0.00591256	4.13284e-05	0.0232821	0.602504	0.0124634	0.28016	0.571186	0.615183	0.801278	0.0510925	0.939783	0.882351	0.015061	0.050865	0.125206	0.00447879	0.0854433	0.872417	0.130018	0.802513	0.889541	0.913944	0.947248	0.159161	0.971089	0.956718	0.0876955	0.197281	3.14178	0.00187356	0.00570952
Def6	-0.957792	-0.886218	1.73261	0.93749	0.79877	-0.162671	0.0476243	0.494257	-0.884513	0.393155	2.13594	0.639338	-1.24853	-1.1307	-2.09394	-2.04123	3.36046	1.6003	1.42628	-0.257271	0.0761645	0.838301	-1.18068	0.600986	2.72053	0.684047	-1.49576	-1.31417	0.0392947	0.0443826	0.00117469	0.113306	0.157511	0.797602	0.93947	0.404253	0.24108	0.549475	0.00792766	0.495838	0.138483	0.192385	0.285911	0.211391	0.0111957	0.493029	0.432915	0.967935	0.98896	0.839546	0.685839	0.717891	0.0640114	0.7658	0.355727	0.435578	3.14178	0.00187361	0.00570952
Trappc6a	-0.314481	-0.529999	0.49311	0.429025	0.015202	-0.250396	-0.0520912	0.00414505	-0.135064	-0.580404	0.865214	0.248977	-1.44147	-0.964446	-1.20409	-2.02375	1.87006	1.51371	0.0542778	-0.876305	-0.184878	0.0142143	-0.435838	-2.08738	2.59239	0.740031	-4.47699	-3.13781	0.231954	0.0461903	0.0649761	0.133873	0.956843	0.383376	0.853772	0.988693	0.664078	0.0398995	0.0112484	0.461355	2.37625e-05	0.00235134	0.571889	0.215694	0.176271	0.525311	0.983864	0.852279	0.97108	0.998612	0.902688	0.136124	0.0779056	0.743458	0.000900775	0.0278784	3.14175	0.00187373	0.00570952
Pkhd1	0.544011	0.212269	-0.548926	-0.0557493	-0.0462414	0.0508342	-0.290416	0.345226	-0.122811	-0.0396093	-0.0946685	-0.432556	0.400285	0.270136	3.0012	1.18652	-3.10456	-0.313762	-0.259336	0.293607	-1.6481	1.78368	-0.595676	-0.2012	-0.493028	-2.07192	2.04898	1.35348	0.00354453	0.238778	0.00260123	0.754484	0.796014	0.769786	0.103087	0.0781058	0.553001	0.841031	0.623285	0.0413557	0.0436007	0.179553	0.100773	0.517775	0.0190605	0.927736	0.914432	0.961737	0.564615	0.598285	0.860934	0.917037	0.792791	0.241671	0.173677	0.419314	3.1416	0.00187456	0.00571082
Slc25a34	0.36432	0.388432	-0.590156	-0.300888	-0.258175	0.0750519	0.0564515	0.251176	0.537482	-0.891729	-0.0286989	-0.134418	-0.611855	-0.219829	1.56841	1.70916	-2.62084	-1.35243	-1.17857	0.349001	0.260273	1.03372	2.17889	-3.80941	-0.118143	-0.555442	-2.61458	-0.959303	0.120563	0.0911312	0.0104178	0.179885	0.241915	0.727966	0.795293	0.304251	0.0321549	0.000265092	0.906238	0.580076	0.0105956	0.340173	0.443074	0.310499	0.0489189	0.586946	0.532353	0.952779	0.96064	0.795162	0.392269	0.00502993	0.955926	0.816405	0.0688547	0.592457	3.14155	0.00187478	0.00571082
Bag4	0.492166	0.439355	-0.425467	0.0216177	-0.183283	0.0450809	0.197171	0.057028	0.333019	0.00158998	-0.0922877	0.427247	0.150906	-0.0926371	3.27636	3.02972	-2.9415	0.143278	-1.25679	0.310196	1.35545	0.374885	2.19766	0.0105213	-0.607955	2.8391	1.00072	-0.617294	0.00153223	0.00325667	0.00422482	0.886415	0.212332	0.757184	0.178924	0.708695	0.0307398	0.99163	0.544866	0.00567857	0.319849	0.538719	0.0707205	0.0519011	0.0266281	0.969345	0.501899	0.958314	0.6569	0.941313	0.384469	0.995574	0.738799	0.0914998	0.566562	0.755947	3.14091	0.00187815	0.00572016
Ccs	-0.21235	-0.245536	-0.368277	-0.344052	-0.299568	-0.236574	-0.314245	0.144345	0.256988	-0.473452	-0.0610168	0.0493921	-0.26809	-0.265856	-1.34684	-1.61035	-2.3998	-2.1793	-1.96836	-1.53946	-2.05147	0.909918	1.62815	-2.98624	-0.385	0.313921	-1.69254	-1.68215	0.181673	0.111092	0.0186261	0.0321232	0.0523418	0.12747	0.0433526	0.365482	0.107257	0.0037047	0.701216	0.754363	0.0942669	0.0962719	0.518989	0.345192	0.0727948	0.30615	0.252716	0.685156	0.424148	0.82111	0.544654	0.0292424	0.84453	0.90397	0.281472	0.290933	3.14073	0.00187909	0.00572206
Gm44867	0.863013	0.595141	-0.518833	-0.136135	-0.161559	0.480315	0.237867	0.0127375	0.620078	-0.700459	-0.915615	0.151912	0.227893	-0.232293	2.97487	2.01228	-1.71912	-0.537014	-0.593243	1.80019	0.852912	0.0398954	1.96913	-2.34393	-3.11619	0.477186	0.839436	-0.767978	0.00383096	0.0474111	0.0892941	0.592684	0.55462	0.0754386	0.396146	0.968272	0.0522511	0.0214555	0.0025111	0.634475	0.403619	0.444664	0.105378	0.218801	0.219782	0.86928	0.781892	0.615186	0.815974	0.993726	0.443687	0.0910143	0.0338975	0.845799	0.639675	0.684928	3.1402	0.00188189	0.00572965
Gpr137	0.169192	0.22824	0.11066	0.0524987	0.0458452	0.227353	0.293055	0.0412704	-0.0832621	-0.500983	0.511877	0.20827	-0.971589	-0.792515	0.908447	1.25755	0.584015	0.283414	0.253341	1.20617	1.5508	0.212239	-0.405002	-2.66004	2.42461	0.94194	-4.72798	-3.86275	0.366254	0.212058	0.560783	0.77756	0.800627	0.231156	0.124728	0.832438	0.686511	0.00936453	0.0174801	0.348938	9.09053e-06	0.000220454	0.688098	0.486761	0.722676	0.93812	0.917342	0.772464	0.596125	0.966209	0.910795	0.0534961	0.101365	0.657222	0.000457582	0.00633608	3.14007	0.00188254	0.00572974
Tmem175	-0.0315797	-0.1141	-0.0677883	-0.209715	0.0422383	0.110347	-0.224127	0.150772	0.0259417	-0.0196204	0.00407211	0.0678199	0.127079	-0.0614986	-0.383097	-1.40333	-0.842669	-2.56753	0.505198	1.385	-2.70785	1.82078	0.299666	-0.233996	0.0486075	0.750145	1.49846	-0.70037	0.70262	0.164223	0.401818	0.0120224	0.61475	0.169739	0.00821099	0.0722186	0.765176	0.81556	0.961348	0.455274	0.137781	0.485641	0.881469	0.425359	0.589591	0.2032	0.817214	0.728863	0.249357	0.58871	0.937503	0.902304	0.98095	0.738905	0.354368	0.717795	3.14007	0.00188255	0.00572974
Ccdc138	0.34831	0.0158683	-0.284566	0.152222	-0.0316479	-0.0884783	-0.23705	0.237348	-0.162143	0.148813	0.0227982	-0.072933	0.363362	0.0596024	2.72567	0.122262	-2.24363	1.20919	-0.240564	-0.708293	-1.84272	1.84083	-1.15449	1.09674	0.175617	-0.4914	2.66149	0.414126	0.00781539	0.902985	0.0275008	0.229999	0.810482	0.480734	0.0689151	0.069195	0.251591	0.275907	0.86102	0.624432	0.00932726	0.679843	0.140198	0.961101	0.0960161	0.643812	0.923808	0.887205	0.495074	0.582623	0.693112	0.468568	0.932544	0.84013	0.0632423	0.846331	3.13987	0.00188364	0.00573213
Gm16286	-0.308681	-0.103051	0.055592	-0.0855939	0.0455326	-0.167495	-0.0929915	-0.138167	-0.0496855	-0.000115201	0.135861	0.159482	-0.274143	-0.209282	-3.44634	-1.18644	0.641007	-0.953294	0.521924	-1.92628	-1.06752	-1.52743	-0.546635	-0.00128669	1.49031	1.73381	-3.03772	-2.30897	0.00089159	0.238809	0.523272	0.34319	0.603104	0.057469	0.28881	0.130429	0.586086	0.998976	0.139907	0.0866387	0.00317995	0.0234138	0.0571329	0.51778	0.693757	0.733223	0.810449	0.588662	0.750775	0.671075	0.873314	0.999645	0.334909	0.346121	0.0305923	0.123173	3.13953	0.00188543	0.00573662
Mmp9	-0.655266	-0.986273	1.98279	1.16936	1.60469	0.158163	-0.608172	-0.0296247	-1.26731	1.29841	1.49597	1.13548	-0.227178	-1.10438	-1.29835	-1.96262	3.09906	1.83932	2.12997	0.211576	-0.714556	-0.0457934	-1.51729	1.61284	1.73839	0.96044	-0.230647	-0.951142	0.197738	0.0530171	0.00264485	0.0694192	0.0361143	0.832953	0.476874	0.963584	0.132967	0.11055	0.0858252	0.339604	0.818152	0.344275	0.537544	0.232666	0.0192593	0.41154	0.211861	0.974228	0.8547	0.992814	0.577467	0.259837	0.250306	0.648614	0.916002	0.596785	3.13926	0.00188683	0.005739
A730063M14Rik	0.0518194	0.0484273	-0.314702	-0.147115	-0.249139	-0.115767	-0.0171358	-0.111615	-0.271522	-0.508618	-0.491274	-0.407917	-0.128959	-0.372222	0.274642	0.262746	-1.73877	-0.791446	-1.37591	-0.650114	-0.0964362	-0.592315	-1.35481	-2.85288	-2.63387	-1.97517	-0.731659	-2.01067	0.784269	0.793393	0.0857573	0.430924	0.172524	0.517402	0.923405	0.555239	0.179129	0.00545927	0.0100562	0.0515494	0.466423	0.0475843	0.919221	0.915679	0.213472	0.787747	0.454832	0.900918	0.984693	0.895443	0.62194	0.0377167	0.0727961	0.271186	0.688479	0.188932	3.13926	0.00188683	0.005739
Aldh9a1	0.235892	0.201645	-0.3082	-0.0913926	-0.198605	0.0190848	0.09205	0.146194	0.285392	-0.438543	-0.212415	0.0635888	-0.0799345	-0.216739	1.97032	1.7547	-2.67946	-0.75725	-1.7157	0.164482	0.794475	1.22227	2.40297	-3.64272	-1.7713	0.539917	-0.662261	-1.81507	0.0521129	0.0829748	0.00887938	0.45103	0.0899213	0.869749	0.429169	0.225041	0.0184763	0.000466952	0.0801567	0.59069	0.509626	0.0730999	0.324337	0.295763	0.0438095	0.79905	0.333592	0.978169	0.831561	0.752955	0.338499	0.00740332	0.239689	0.821804	0.721441	0.247233	3.13906	0.00188789	0.00574126
Sv2c	-0.44996	-1.28281	2.05904	0.865541	1.25816	0.74354	-0.481928	-0.06062	-1.09005	0.553395	0.118527	-1.55876	0.374248	1.02211	-1.04653	-2.66982	3.55811	1.6816	1.8451	1.15427	-0.638892	-0.0935748	-1.38983	0.786763	0.168509	-1.97321	0.495778	1.44022	0.298335	0.00911708	0.000618692	0.0963799	0.0685648	0.25168	0.52464	0.925671	0.168272	0.433646	0.86659	0.0517767	0.621352	0.153539	0.632404	0.0893425	0.00725998	0.462377	0.2908	0.784732	0.875826	0.983812	0.614294	0.621523	0.935607	0.271761	0.801486	0.382417	3.13891	0.0018887	0.00574277
ENSMUSG00000021745	0.120928	-0.151637	-0.10816	0.125902	-0.0683322	-0.113134	-0.191465	0.0312836	0.0680146	-0.21152	-0.113433	-0.025129	-0.0668039	-0.118377	1.6043	-2.08787	-1.48928	1.67173	-0.943576	-1.55922	-2.64395	0.414052	0.903462	-2.81404	-1.50356	-0.334869	-0.890086	-1.57994	0.112421	0.0398537	0.140178	0.0983173	0.348106	0.122724	0.00978449	0.679896	0.368877	0.00609823	0.136464	0.738563	0.375975	0.117897	0.43228	0.199193	0.299109	0.464206	0.633102	0.676724	0.263878	0.932409	0.772733	0.0406027	0.329988	0.896051	0.616494	0.328214	3.13857	0.00189048	0.00574631
Iqce	0.172987	-0.117042	0.0852179	-0.185206	-0.166584	0.443411	0.134759	0.207905	-0.11948	-0.311344	-0.109964	-0.216794	0.00652517	-0.21403	1.27397	-0.860026	0.621013	-1.39931	-1.21122	3.31322	0.971904	1.41712	-0.756536	-2.12259	-0.75237	-1.32241	0.0446535	-1.3977	0.206206	0.392235	0.536281	0.165421	0.229226	0.00136452	0.333903	0.160164	0.451455	0.0367466	0.453942	0.189638	0.96449	0.165901	0.547612	0.664718	0.703547	0.568892	0.520784	0.273244	0.786143	0.702658	0.816283	0.12922	0.66995	0.50159	0.985841	0.399523	3.13862	0.00189021	0.00574631
Faap24	-0.131115	0.0079891	0.493216	0.201199	0.357916	0.160902	0.143289	-0.0264867	-0.13633	0.458049	0.351504	0.586509	0.0800576	-0.26479	-0.75969	0.0480162	2.76397	1.11913	2.03094	0.867816	0.763552	-0.143455	-0.701841	2.35782	1.75208	2.6291	0.382099	-1.18686	0.449577	0.961818	0.00702316	0.266292	0.045439	0.38798	0.447284	0.886276	0.484728	0.0207183	0.0834285	0.0101874	0.703358	0.238647	0.746942	0.985845	0.0373845	0.674017	0.235998	0.852474	0.839982	0.975679	0.833168	0.0889107	0.245606	0.122167	0.851883	0.489629	3.13746	0.00189637	0.00576325
Uxs1	0.013257	-0.15159	0.0678922	0.264533	-0.0869863	-0.183384	0.00328824	-0.230967	-0.22877	0.556872	0.0768489	0.042964	0.249057	0.285138	0.119525	-1.36821	0.615814	2.31529	-0.766981	-1.61418	0.0291304	-2.09489	-1.98447	4.81004	0.657294	0.348344	2.03917	2.30324	0.905146	0.174913	0.539691	0.0230486	0.445254	0.110258	0.97683	0.0392083	0.050484	6.60174e-06	0.512798	0.728457	0.0445931	0.0237493	0.966255	0.439381	0.706059	0.266891	0.706295	0.659145	0.995184	0.517802	0.443355	0.000478834	0.714188	0.890691	0.176592	0.124331	3.13709	0.00189831	0.0057682
Ywhab	-0.0107564	-0.151621	0.175696	0.138534	0.0262408	0.0264052	-0.00216625	0.130384	-0.0870274	0.045015	-0.031302	-0.135837	0.206701	0.0938246	-0.146184	-2.13623	2.48212	1.88865	0.371492	0.374302	-0.0307515	1.7741	-1.18651	0.617548	-0.426348	-1.85687	2.83858	1.2906	0.884128	0.0355853	0.0150623	0.0624078	0.711211	0.709127	0.975541	0.0796885	0.238783	0.538553	0.67095	0.0668525	0.0056869	0.200401	0.95887	0.186618	0.0631354	0.393746	0.872577	0.946326	0.995184	0.601673	0.684898	0.709355	0.824859	0.306756	0.0454532	0.445622	3.13695	0.00189906	0.00576953
Csnk1g1	0.100865	0.210701	0.172547	0.182865	0.219926	0.0905474	0.163321	-0.101379	-0.00583223	0.232053	-0.0663351	-0.0165014	0.197009	0.242722	1.09201	2.34941	1.87227	1.96463	2.42363	0.97497	1.75255	-1.07593	-0.0606522	2.43836	-0.690167	-0.166696	2.0302	2.47604	0.277968	0.0211618	0.0646658	0.0527801	0.0175242	0.332389	0.0833467	0.285055	0.951781	0.0168725	0.492001	0.868012	0.0455165	0.0153026	0.614194	0.141102	0.175811	0.369166	0.152566	0.826785	0.525315	0.785444	0.987368	0.077614	0.699232	0.952221	0.179009	0.0938484	3.13625	0.00190276	0.00577982
Gm17249	0.13605	0.238517	0.0987281	-0.127696	-0.324998	0.362474	0.662244	-0.12835	0.0463441	0.318177	-0.259758	-0.121482	0.449585	0.486003	0.804117	1.45479	0.575352	-0.771423	-2.07357	2.15773	4.02063	-0.787966	0.274961	1.86247	-1.56645	-0.70022	2.58919	2.76586	0.42361	0.149473	0.566599	0.442632	0.0411981	0.0338188	0.00012661	0.432945	0.784024	0.06605	0.121021	0.485734	0.0113453	0.00698613	0.728681	0.405787	0.72681	0.794331	0.225867	0.522793	0.0863903	0.850099	0.943458	0.187552	0.307867	0.759199	0.0723736	0.0559589	3.1355	0.0019068	0.00579114
Isoc1	0.326726	-0.0107288	-0.300704	-0.0392724	-0.27745	0.0652946	-0.0339829	0.315541	0.120851	-0.240071	0.0850816	0.109663	-0.00961103	-0.228883	2.6677	-0.0911083	-2.55097	-0.319129	-2.35207	0.551069	-0.287796	2.57162	0.990072	-1.96991	0.693538	0.901225	-0.0788794	-1.884	0.00917029	0.927625	0.0125647	0.750425	0.0210209	0.583056	0.774215	0.011892	0.324996	0.0521598	0.489895	0.370058	0.937317	0.0630411	0.150907	0.971009	0.0556709	0.926613	0.166926	0.918748	0.953816	0.388887	0.745193	0.161475	0.697396	0.673142	0.973139	0.225243	3.13543	0.00190717	0.00579129
Pls3	0.103623	-0.0938273	-0.173501	0.181021	0.00846639	-0.250899	-0.275795	-0.214788	-0.249927	0.742549	0.0916312	0.201192	0.43613	0.291431	0.653562	-0.614648	-1.13514	1.14412	0.055679	-1.64523	-1.81144	-1.34819	-1.5754	4.70154	0.58077	1.28231	2.78885	1.86593	0.515188	0.540457	0.259563	0.255841	0.95573	0.103679	0.0736645	0.181239	0.118941	1.00719e-05	0.562958	0.203281	0.00654871	0.0655583	0.783823	0.774912	0.445368	0.667101	0.983435	0.649734	0.506011	0.718772	0.55727	0.000614418	0.75106	0.517413	0.0501025	0.230536	3.13516	0.00190858	0.00579462
Tubg1	-0.0833386	-0.156569	0.238191	0.207482	-0.15253	-0.0526291	0.234152	-0.137466	-0.0160056	0.0431488	0.162512	0.32722	-0.256829	-0.300077	-0.800945	-1.52991	2.29508	1.94419	-1.47154	-0.49436	2.22832	-1.32575	-0.150804	0.417044	1.50238	2.89817	-2.37906	-2.71813	0.425434	0.129816	0.0242348	0.0552368	0.144901	0.622349	0.0285443	0.188533	0.880494	0.677715	0.136768	0.00479208	0.0196353	0.00798073	0.729978	0.375919	0.0879585	0.374403	0.416041	0.928036	0.378922	0.72214	0.971202	0.812275	0.330342	0.083228	0.104298	0.0612238	3.1351	0.0019089	0.00579463
Wrn	0.119139	-0.0799604	-0.160551	-0.0402365	-0.0282765	-0.00117484	-0.212235	0.141	-0.0786196	0.195556	0.122251	0.0890807	0.214305	0.0278554	1.2645	-0.861425	-1.74651	-0.428766	-0.301054	-0.012834	-2.28114	1.48864	-0.80672	2.04143	1.27374	0.883456	2.20843	0.280726	0.209565	0.391469	0.084396	0.669196	0.764121	0.989791	0.0250836	0.140346	0.422118	0.0443623	0.206286	0.379524	0.0299524	0.779614	0.550618	0.664335	0.211254	0.898883	0.901011	0.998681	0.361944	0.685012	0.800893	0.145842	0.422032	0.681811	0.137233	0.903652	3.13501	0.00190941	0.00579523
Ear2	-0.363993	-0.425169	0.699971	0.100973	0.706669	0.235004	-0.431868	0.0809996	-0.702402	1.29523	0.67071	0.781769	0.705517	-0.188944	-1.0748	-1.28092	2.0142	0.283996	1.83561	0.645629	-1.08373	0.22109	-1.66368	2.96257	1.6577	1.49013	1.50204	-0.351999	0.285555	0.203766	0.0472045	0.777116	0.0699722	0.520288	0.2816	0.825562	0.0999226	0.00397205	0.101128	0.139953	0.136855	0.725725	0.619965	0.476757	0.141544	0.937761	0.293302	0.901417	0.744961	0.964551	0.534416	0.0306052	0.276069	0.438495	0.352922	0.87304	3.13488	0.00191006	0.00579601
ENSMUSG00000079620	-0.62133	-1.46164	1.75344	-0.53581	-0.707533	1.66792	0.999329	-0.111421	-0.0260522	1.25762	-2.79654	-1.60313	3.94274	2.83469	-0.783353	-1.68329	1.92283	-0.661845	-0.744667	1.8008	1.0093	-0.11434	-0.0256771	1.15664	-3.59795	-1.75439	4.31019	2.85214	0.435634	0.0960512	0.0579077	0.509891	0.458562	0.0753412	0.315744	0.909243	0.979576	0.250716	0.0005422	0.0830288	4.43064e-05	0.00547069	0.736858	0.319529	0.162627	0.832392	0.715862	0.615186	0.773812	0.980183	0.994597	0.440802	0.0144977	0.33992	0.00136956	0.0477888	3.13484	0.0019103	0.00579601
Gm16174	-0.180455	-0.666055	0.608071	0.704901	0.423932	-0.277285	-0.481916	-0.490123	-0.765207	0.324159	0.0128679	0.230218	-0.178831	-0.671266	-0.691377	-2.42612	2.2227	2.38709	1.32894	-0.904802	-1.51464	-1.75945	-2.45582	1.18257	0.042266	0.623021	-0.595344	-1.98295	0.491245	0.0174124	0.0289363	0.0192388	0.187483	0.368171	0.133636	0.0821606	0.0161282	0.240332	0.966387	0.534967	0.553222	0.0506566	0.770236	0.126694	0.0994205	0.249428	0.472568	0.846369	0.605545	0.604974	0.320182	0.428758	0.983579	0.788097	0.755076	0.196722	3.13477	0.00191065	0.00579614
Psme3ip1	-0.107705	-0.0216597	0.176412	0.04315	-0.0283544	0.0255564	0.183106	-0.0600472	0.0681887	-0.0631571	-0.0111203	0.0871961	-0.112084	-0.0821646	-1.95915	-0.405076	3.24571	0.773999	-0.523825	0.463524	3.32917	-1.07248	1.19377	-1.13689	-0.193482	1.4707	-1.96469	-1.42202	0.0534291	0.686456	0.00168624	0.441115	0.601787	0.644193	0.00129741	0.286591	0.235943	0.258832	0.847051	0.145128	0.0527731	0.158741	0.327999	0.861777	0.0140959	0.793311	0.809722	0.933019	0.143127	0.786436	0.681984	0.45011	0.926511	0.445945	0.198093	0.389256	3.13458	0.0019117	0.00579836
Gnl2	-0.30214	-0.178468	0.345674	0.130377	-0.00878128	-0.086843	0.175987	-0.336247	-0.151026	0.44947	-0.114909	-0.0251466	0.228132	0.32359	-2.39004	-1.45409	2.80229	1.02272	-0.0711111	-0.697851	1.41809	-2.62617	-1.17436	3.52074	-0.890864	-0.193453	1.77376	2.50733	0.0190953	0.149666	0.00630458	0.309391	0.943479	0.487207	0.159883	0.0102685	0.243587	0.000699656	0.37556	0.847073	0.0797458	0.0141002	0.210277	0.405844	0.0349216	0.709296	0.978976	0.889716	0.634409	0.373363	0.688282	0.00970614	0.60111	0.944422	0.254179	0.0889618	3.13426	0.0019134	0.00580257
ENSMUSG00000079489	-0.28836	-0.285064	0.317103	0.0311814	-0.159312	-0.0024376	0.191351	-0.415658	-0.118592	-0.130939	-0.881037	-0.752819	0.334441	0.503287	-1.31644	-1.34078	1.464	0.136701	-0.726365	-0.0107977	0.857312	-1.77042	-0.494085	-0.583611	-3.81703	-3.18986	1.51873	2.2871	0.191626	0.183623	0.146946	0.891596	0.469644	0.991411	0.393724	0.0803033	0.622542	0.561054	0.000258223	0.00200474	0.132605	0.0247175	0.530241	0.451172	0.308758	0.971262	0.72422	0.998989	0.814368	0.602005	0.888332	0.727754	0.00947659	0.0571488	0.346048	0.127305	3.13378	0.00191597	0.0058094
Gm37553	0.0577583	0.325424	-0.218957	-0.07596	-0.0316509	-0.0852388	0.138118	-0.0308745	0.127005	-0.339673	-0.571822	-0.482893	0.201274	0.270225	0.33391	1.98284	-1.30621	-0.442182	-0.196859	-0.512258	0.840342	-0.173926	0.69228	-1.94911	-3.30348	-2.66831	1.18558	1.57425	0.739284	0.0506693	0.195064	0.6595	0.844415	0.609821	0.403114	0.862345	0.49068	0.0546364	0.00140708	0.00915505	0.239146	0.119207	0.900707	0.227235	0.37071	0.895013	0.939155	0.925636	0.819089	0.971639	0.835626	0.165918	0.0244871	0.116093	0.486878	0.330258	3.13366	0.0019166	0.00580941
Cebpa	-0.0281311	-0.166512	-0.216094	-0.257594	-0.365113	0.0133691	-0.0174937	0.13736	0.0121006	-0.58356	0.00594435	-0.118935	-0.452145	-0.452525	-0.179907	-1.10931	-1.42888	-1.64009	-2.43083	0.0879819	-0.115602	0.880996	0.0784371	-3.71361	0.0382808	-0.777572	-2.88884	-2.9036	0.857661	0.270479	0.156765	0.104745	0.0172027	0.930102	0.908246	0.380846	0.937668	0.000367717	0.969555	0.439017	0.00492301	0.0047173	0.948352	0.551444	0.322115	0.478124	0.151426	0.990991	0.982807	0.829951	0.983694	0.0062495	0.985061	0.726967	0.0413631	0.0434752	3.1337	0.00191642	0.00580941
Atp1b4	0.643673	0.7707	-0.974936	-0.62634	-0.5661	0.295078	0.361864	0.0448322	0.975095	-0.265254	-1.12156	-0.171311	0.901137	0.881152	1.30828	1.63064	-2.0643	-1.47008	-1.39589	0.731962	0.893191	0.101654	2.40966	-0.612928	-2.84743	-0.469577	2.34298	2.22646	0.194365	0.10673	0.0420906	0.145295	0.166444	0.466239	0.374319	0.919275	0.018163	0.541588	0.00554498	0.63988	0.0215067	0.0286733	0.533682	0.337676	0.130347	0.54171	0.445762	0.882694	0.8051	0.982308	0.336195	0.711522	0.052603	0.848766	0.110502	0.138976	3.13298	0.00192027	0.00581958
Gm16580	0.173377	0.493694	0.11884	-0.0426358	0.297676	0.334852	0.314858	-0.131118	0.317889	-0.285154	-0.555504	-0.307568	0.139232	0.340303	0.899155	2.68783	0.60255	-0.224687	1.62191	1.72398	1.5975	-0.641959	1.55215	-1.43919	-2.76399	-1.52013	0.71487	1.74003	0.371153	0.0086772	0.54844	0.822771	0.108589	0.0884075	0.113929	0.522657	0.124406	0.15383	0.00702286	0.132251	0.476681	0.0855344	0.692291	0.0865512	0.712094	0.950121	0.362417	0.631283	0.581514	0.882901	0.562667	0.322047	0.0599756	0.426985	0.696778	0.272253	3.13266	0.00192198	0.00582379
Cep112it	1.39419	0.284162	-0.514663	0.291627	-0.430977	0.5879	0.200475	0.470065	0.496494	0.1606	-0.345151	-0.577011	0.975816	1.23411	3.47949	0.6349	-1.16849	0.85799	-1.02054	1.52315	0.483362	1.25566	1.26183	0.385075	-0.997482	-1.5823	2.49042	3.16435	0.000800622	0.527228	0.245933	0.393352	0.310416	0.131496	0.630102	0.212738	0.210519	0.70116	0.32141	0.117357	0.0147389	0.00216814	0.0564977	0.766516	0.430596	0.765229	0.600215	0.690012	0.910263	0.744181	0.657244	0.828255	0.550975	0.401798	0.0865671	0.0264003	3.13228	0.00192404	0.00582858
Mrpl4	-0.123398	-0.139485	0.285237	0.0115443	0.0110448	0.150294	0.134707	-0.0695827	-0.142864	0.022706	0.272167	0.252175	-0.319044	-0.372332	-1.23508	-1.42774	2.86777	0.114203	0.110654	1.49334	1.3266	-0.68198	-1.34734	0.222887	2.54309	2.22529	-2.98531	-3.4022	0.220261	0.157092	0.00523097	0.909351	0.912156	0.139113	0.188255	0.497137	0.18151	0.824167	0.0128301	0.0287549	0.00371496	0.00102789	0.560224	0.416325	0.0306996	0.974923	0.967436	0.698049	0.666837	0.87477	0.624795	0.907135	0.0836113	0.204869	0.0341862	0.0162847	3.13219	0.00192451	0.00582858
Nckap5l	-0.185167	-0.505321	0.852819	0.445041	0.871132	0.222611	-0.523634	0.332881	-0.294125	-0.612462	0.988724	0.105504	-1.2683	-1.01209	-0.613338	-1.66581	2.57111	1.36503	2.34901	0.629206	-1.32776	0.829941	-0.639468	-1.57321	2.13301	0.208106	-2.79746	-2.28013	0.541318	0.0994954	0.0119082	0.175907	0.0211835	0.53093	0.187872	0.408937	0.524268	0.119448	0.0358567	0.835652	0.00639136	0.0251465	0.801036	0.325404	0.0536263	0.58203	0.167148	0.904342	0.666837	0.842001	0.850315	0.273047	0.151095	0.940029	0.049391	0.128794	3.1322	0.00192445	0.00582858
Dhrs7	0.0459074	-0.323595	-0.215491	-0.138785	-0.107661	-0.0307984	-0.431425	0.386895	0.249166	-0.338167	-0.328092	-0.081977	0.37682	-0.00702371	0.268824	-1.91578	-1.30073	-0.814791	-0.628092	-0.186414	-2.56473	2.08364	1.29669	-1.8178	-1.80967	-0.421208	2.07435	-0.0372453	0.788727	0.0588127	0.196924	0.417507	0.531656	0.852572	0.0121128	0.0402477	0.198305	0.0726783	0.0739418	0.674685	0.0411235	0.970378	0.920888	0.245359	0.373021	0.780696	0.765869	0.976501	0.284104	0.519484	0.644512	0.19876	0.228842	0.864081	0.167319	0.988077	3.13208	0.00192512	0.00582946
H2-DMa	-0.7485	-0.439137	1.00587	0.0233585	1.18123	0.23401	-0.614498	0.237975	-1.10945	1.26345	1.71014	0.668103	-0.208718	-0.514102	-1.66483	-1.04466	2.19235	0.0481142	2.2861	0.473682	-1.12046	0.49733	-1.89701	2.21761	2.86608	0.914064	-0.310566	-0.715138	0.0996919	0.299192	0.0311346	0.96174	0.0247788	0.636962	0.265728	0.620262	0.0612797	0.0292949	0.00525648	0.363313	0.756904	0.476516	0.41412	0.580456	0.10467	0.989556	0.178939	0.931356	0.73275	0.915269	0.469701	0.111664	0.0510721	0.667729	0.883117	0.710897	3.13162	0.0019276	0.00583601
Zfp292	0.194885	-0.0737459	0.0793094	0.325981	0.0932294	-0.0517871	-0.087666	-0.0173137	0.0747225	0.416136	-0.0507861	-0.00103832	0.449608	0.491896	1.45779	-0.576039	0.620862	2.44781	0.733288	-0.407117	-0.69107	-0.131948	0.572052	3.20013	-0.388532	-0.00798966	3.47109	3.80225	0.148645	0.566137	0.53638	0.0164657	0.465435	0.684963	0.491436	0.895343	0.568822	0.00194224	0.698611	0.993644	0.0008228	0.000271696	0.477976	0.791406	0.703547	0.236174	0.720604	0.941924	0.8603	0.976977	0.867627	0.0189322	0.842586	0.998167	0.0113405	0.00718144	3.1314	0.00192875	0.00583855
Gm2000	-0.135084	-0.33314	0.0970553	0.186215	-0.0168564	-0.224244	-0.219229	-0.0871359	0.0177581	0.314799	0.192197	0.342281	0.0354656	-0.00972414	-1.11154	-2.82205	0.824802	1.53327	-0.142625	-1.907	-1.86088	-0.709845	0.144474	2.5786	1.56015	2.7585	0.289464	-0.0788943	0.269523	0.00596112	0.411832	0.128985	0.88693	0.0599561	0.0662769	0.479776	0.885474	0.0116719	0.122503	0.00713159	0.772943	0.937305	0.605563	0.0713954	0.599351	0.517374	0.955771	0.593061	0.483684	0.868188	0.97229	0.0613147	0.309797	0.101477	0.891779	0.974339	3.13065	0.00193282	0.00584989
Scamp3	-0.0571278	-0.0662327	0.142968	0.0102469	0.0457961	0.0755935	0.0309394	-0.197132	-0.163311	-0.374888	0.02116	-0.0441798	-0.59318	-0.494019	-0.450133	-0.532572	1.13726	0.0800299	0.36056	0.595937	0.241084	-1.48321	-1.18323	-2.92776	0.152846	-0.306054	-4.43407	-3.66355	0.65378	0.595743	0.258678	0.936405	0.719338	0.552828	0.810081	0.14178	0.240074	0.00439759	0.878888	0.760325	2.79287e-05	0.000435427	0.857693	0.809989	0.444306	0.981742	0.876499	0.911468	0.964004	0.687043	0.685293	0.0327738	0.941884	0.906392	0.00100401	0.00950507	3.13041	0.00193409	0.0058528
Mthfd2	-1.58876	-1.08264	2.04509	-0.0509302	0.78412	0.507261	0.17833	0.169014	-0.0701498	0.45463	0.496826	0.254336	0.126818	0.130145	-3.77539	-2.94377	4.47794	-0.104578	1.64043	0.978649	0.324612	0.376649	-0.146917	0.933637	1.02276	0.482875	0.243283	0.243121	0.000297932	0.00419695	2.36775e-05	0.916961	0.104673	0.330578	0.746286	0.707389	0.883551	0.353181	0.309372	0.630447	0.808382	0.808507	0.0384846	0.0599577	0.000888413	0.976796	0.357704	0.825795	0.945892	0.941121	0.971395	0.546657	0.538519	0.843756	0.910486	0.917296	3.13026	0.00193493	0.00585438
Gm45410	-0.448856	0.115223	0.20074	-0.555846	-0.216449	0.307729	0.532412	0.160056	-0.0143192	-0.543241	-0.601806	-0.691101	0.21862	0.133541	-1.79642	0.50844	0.83706	-2.23681	-0.978745	1.29084	2.26895	0.629772	-0.0521121	-2.20623	-2.52132	-2.55441	0.949543	0.552948	0.0760414	0.612484	0.404946	0.0279615	0.330531	0.200319	0.0258481	0.530562	0.958564	0.0301115	0.0135905	0.0124501	0.345082	0.581775	0.37288	0.817666	0.592983	0.288089	0.617494	0.751324	0.36656	0.886325	0.988293	0.113497	0.0866659	0.135962	0.590676	0.785434	3.1299	0.00193686	0.00585924
Wwp1	0.170311	0.0605725	-0.415655	-0.140077	-0.21437	-0.105267	-0.140712	0.18532	0.261452	-0.0241883	-0.177356	0.0423929	0.338488	0.194871	1.40715	0.522037	-3.55323	-1.14908	-1.84189	-0.892997	-1.19926	1.52471	2.16857	-0.200281	-1.45493	0.354409	2.79442	1.6263	0.163092	0.603025	0.000628746	0.2538	0.0690386	0.374423	0.233814	0.131107	0.032957	0.841748	0.149435	0.723925	0.00644648	0.107651	0.4968	0.814033	0.00734986	0.665248	0.29163	0.849756	0.706969	0.671075	0.392729	0.917279	0.347901	0.889135	0.0496503	0.310446	3.12976	0.00193764	0.00586064
Kin	0.226927	0.206821	0.101622	0.22964	0.0882641	0.098909	0.220178	-0.0921445	0.185253	0.177236	-0.10117	0.153175	0.186262	0.209313	2.27755	2.1191	1.00843	2.29322	0.898749	0.976695	2.17218	-0.89593	1.7809	1.69873	-0.9612	1.42063	1.74554	1.93587	0.0253065	0.0370492	0.316158	0.0243464	0.371368	0.331539	0.0326744	0.372863	0.0785621	0.0930891	0.339224	0.159145	0.0845652	0.056264	0.235933	0.190979	0.507146	0.272706	0.652432	0.826455	0.392684	0.824608	0.50116	0.232445	0.567369	0.463912	0.263478	0.210041	3.1294	0.00193956	0.00586547
Scarna6	-0.201607	0.128069	-0.832197	-0.401574	-0.0647186	-0.632229	-0.639409	-0.196157	-0.00794854	0.18086	0.308546	0.150234	-0.323843	0.0226771	-0.868729	0.57675	-3.91732	-1.74577	-0.292039	-3.00767	-3.01641	-0.865651	-0.0344003	0.798171	1.26623	0.622385	-1.32905	0.0956386	0.387483	0.565658	0.000182271	0.0845253	0.77098	0.00347718	0.00338817	0.38916	0.97264	0.427033	0.208948	0.535383	0.187447	0.924037	0.703899	0.791097	0.00335284	0.440761	0.9039	0.359101	0.198511	0.83379	0.992849	0.61517	0.425212	0.788143	0.422581	0.967388	3.12927	0.00194026	0.00586663
Ddc	0.429064	0.7075	-0.134954	0.342115	0.470171	-0.0480049	0.102375	0.00525471	0.416778	0.829829	0.342667	0.574328	0.492417	0.672279	1.51873	2.58012	-0.491557	1.2113	1.71384	-0.174905	0.372719	0.018443	1.46795	2.87956	1.19712	2.01069	1.70098	2.31923	0.132605	0.0116247	0.624321	0.229193	0.0902637	0.861577	0.710301	0.985329	0.145871	0.00505652	0.234642	0.0475817	0.0926642	0.0228234	0.458863	0.101836	0.768892	0.643255	0.334257	0.977632	0.937258	0.997951	0.592395	0.0358984	0.455177	0.259732	0.278526	0.121314	3.12895	0.00194202	0.005871
Tmem39b	-0.128138	0.287208	-0.00592984	-0.00747217	0.280525	-0.126595	0.00075319	-0.0793706	0.304524	-0.444316	0.127543	0.110907	-0.65123	-0.250699	-0.814488	1.9511	-0.0387552	-0.0466657	1.87044	-0.812118	0.00483811	-0.470741	1.7883	-2.73709	0.715407	0.633858	-3.77838	-1.49905	0.41768	0.0543955	0.969178	0.962891	0.0649223	0.419031	0.996151	0.639052	0.0773514	0.00757112	0.476352	0.527904	0.000294897	0.137629	0.723681	0.235352	0.984298	0.989835	0.28229	0.861962	0.99934	0.919714	0.49949	0.0465563	0.686982	0.785271	0.00539513	0.358177	3.12884	0.00194263	0.00587189
Snx30	0.0660327	-0.0117763	0.121444	-0.0622152	0.0940158	0.249692	0.0156516	0.295522	0.0864112	0.240627	0.278739	0.266502	0.25741	0.0605365	0.553461	-0.100783	1.03053	-0.522941	0.793092	2.12496	0.130946	2.42429	0.686498	1.91556	2.24814	2.02538	2.01666	0.460925	0.581425	0.919964	0.305732	0.602399	0.42997	0.0365432	0.896132	0.0174947	0.494299	0.0588411	0.0271996	0.0460191	0.046942	0.64605	0.822198	0.967847	0.495601	0.872417	0.694367	0.533045	0.980495	0.422521	0.836916	0.173806	0.129425	0.255287	0.18265	0.826024	3.12848	0.00194457	0.00587679
Phf21a	0.093006	0.333807	0.185857	0.0855049	0.226185	0.193358	0.293478	0.0839298	0.0760113	-0.0296311	-0.0161561	-0.0808006	0.0704549	0.127181	0.909301	3.38637	1.81446	0.8333	2.28242	1.88169	2.85108	0.8073	0.711731	-0.283378	-0.153371	-0.740158	0.665091	1.1888	0.365806	0.00108141	0.0731944	0.40705	0.0250047	0.0633583	0.00548746	0.421785	0.478613	0.777587	0.878475	0.461278	0.507824	0.237884	0.687661	0.0278642	0.191027	0.773303	0.179316	0.597318	0.229259	0.847205	0.831016	0.877734	0.94176	0.743458	0.72035	0.488959	3.12785	0.00194801	0.00588619
Ephb2	0.196096	0.278431	0.960041	0.934962	0.694985	0.221175	0.543487	-0.401155	-1.02593	1.58703	0.521599	0.452071	0.664278	0.109034	0.454392	0.666715	1.90177	1.94099	1.53271	0.403388	1.0162	-1.18625	-2.53805	3.75242	1.28942	0.879119	1.39071	0.206085	0.650725	0.50679	0.0606466	0.0556298	0.129124	0.687693	0.312469	0.238883	0.0130025	0.000322256	0.20081	0.381857	0.168006	0.837225	0.855818	0.753477	0.168166	0.375822	0.392862	0.942733	0.771044	0.759694	0.300937	0.00575644	0.415967	0.684068	0.398093	0.93057	3.12731	0.00195096	0.00589414
1700022I11Rik	0.117159	0.395559	-0.580419	-0.193307	-0.168914	-0.269954	-0.0159466	0.14819	-0.0487761	-0.347787	-0.212583	-0.505933	0.0129862	0.10937	0.63603	2.24768	-3.34359	-1.0765	-1.00416	-1.60052	-0.096233	0.8515	-0.258953	-2.00439	-1.2326	-2.68401	0.0755268	0.629777	0.526495	0.0272299	0.00123943	0.284801	0.3182	0.113256	0.923566	0.396925	0.796309	0.0482662	0.221181	0.00876904	0.939976	0.530558	0.791447	0.16146	0.0115714	0.689655	0.606979	0.665408	0.984693	0.835425	0.945989	0.153763	0.439365	0.11329	0.974254	0.750195	3.12667	0.00195446	0.00590376
Plk5	-0.0701411	-0.635883	-0.287909	-0.250821	-0.102897	-0.107229	-0.820896	0.189958	-0.470718	-0.994849	0.296897	-0.330357	-1.10179	-1.13521	-0.210451	-1.80579	-0.909359	-0.767858	-0.270326	-0.346335	-2.35867	0.531119	-1.12099	-2.96315	0.784944	-0.737735	-3.08117	-3.06793	0.833828	0.074551	0.365776	0.444735	0.787576	0.729961	0.0206739	0.596745	0.265504	0.00396529	0.434706	0.462742	0.00279156	0.00290492	0.940321	0.279221	0.554898	0.796081	0.910259	0.953185	0.337956	0.90763	0.704809	0.0305915	0.654831	0.744159	0.0279908	0.0317046	3.12623	0.00195684	0.00590998
Pdcl3	-0.0883483	-0.0696409	0.124048	0.198587	0.096356	-0.162888	-0.041949	0.0974675	0.126317	0.41334	0.100948	0.1341	0.40986	0.405557	-0.760325	-0.610808	1.07941	1.65226	0.816012	-1.36928	-0.352636	0.816582	1.01798	3.24078	0.8191	1.03047	3.12433	3.03933	0.4492	0.542984	0.283511	0.102234	0.416813	0.174579	0.725249	0.416489	0.311626	0.00171231	0.415059	0.305764	0.00244982	0.00316472	0.746942	0.776691	0.472424	0.472282	0.685965	0.731941	0.939929	0.844148	0.734618	0.017448	0.6375	0.620127	0.025417	0.0335133	3.12562	0.00196018	0.0059191
Nsun6	0.350411	0.143278	-0.206388	0.200409	0.0251363	-0.0563871	-0.0882468	-0.00400489	-0.123245	0.265303	-0.168923	0.0226513	0.430221	0.119406	3.37358	1.37762	-1.98233	1.94931	0.240707	-0.547139	-0.844172	-0.0388988	-1.13372	2.48805	-1.62017	0.195862	3.98751	1.05021	0.00112655	0.171999	0.0507281	0.0546122	0.810372	0.585741	0.400983	0.969064	0.260154	0.0148305	0.108963	0.845194	0.000142383	0.296651	0.0611002	0.43566	0.148603	0.373064	0.92374	0.919003	0.819083	0.994046	0.700227	0.0713916	0.288839	0.943838	0.00319892	0.550206	3.12451	0.00196627	0.00593652
Ilvbl	-0.0118952	0.28136	-0.298894	-0.244567	0.0712959	-0.0662223	-0.0888301	0.308888	0.304676	-0.565255	0.198272	0.186464	-0.454639	-0.447044	-0.0868426	2.12742	-2.26084	-1.79645	0.539449	-0.504206	-0.672368	2.18035	2.1041	-4.04967	1.38342	1.25898	-3.21855	-3.126	0.931004	0.0363315	0.0263676	0.0760366	0.591011	0.615443	0.503204	0.0320427	0.038374	0.000114169	0.170219	0.211543	0.00183466	0.00243739	0.976871	0.188865	0.0932559	0.425528	0.804329	0.926635	0.865479	0.487624	0.408469	0.0029898	0.376432	0.526016	0.0204106	0.0283664	3.12435	0.00196718	0.00593827
Gm15613	-0.0288783	0.223059	0.183113	0.637236	0.249345	-0.483001	0.156827	-0.235784	0.0231199	-0.0971887	-0.661644	-0.809274	0.328672	0.735205	-0.112991	0.925631	0.710051	2.25575	1.00197	-1.69722	0.591218	-0.833188	0.0782934	-0.354581	-2.38728	-2.86395	1.22609	2.82408	0.910309	0.357303	0.479649	0.0266981	0.319249	0.0933752	0.55597	0.407113	0.937782	0.723797	0.0192295	0.00528861	0.223608	0.0059268	0.968054	0.635451	0.657924	0.283003	0.60791	0.634197	0.884587	0.840948	0.983758	0.842078	0.106262	0.0879476	0.468452	0.0502251	3.12404	0.00196885	0.00594236
Nudt12	0.130089	-0.0271045	-0.454405	-0.143417	-0.306573	-0.1809	-0.174937	0.122188	0.190558	-0.0888868	-0.0984383	0.112708	0.131739	-0.0110362	1.1126	-0.240606	-4.01241	-1.22196	-2.71561	-1.59092	-1.54143	1.03529	1.62432	-0.757223	-0.83489	0.967078	1.12341	-0.0946381	0.269071	0.810449	0.000130361	0.225159	0.0080365	0.115402	0.126991	0.30352	0.108074	0.451045	0.40616	0.336295	0.264481	0.924829	0.605249	0.922963	0.00270242	0.639873	0.10493	0.669336	0.599724	0.795162	0.546089	0.636947	0.630206	0.64542	0.514429	0.967803	3.12326	0.00197317	0.0059544
Notch1	0.0920187	0.262224	0.126698	0.262238	0.444455	-0.0435216	-0.0555331	0.0851023	0.0447873	-0.17183	0.482221	0.223477	-0.56895	-0.35052	0.591878	1.74212	0.847898	1.69205	2.96558	-0.292247	-0.373276	0.549414	0.289443	-1.11768	3.11212	1.44269	-3.69947	-2.27749	0.55553	0.0851661	0.398916	0.094362	0.00393703	0.770822	0.709888	0.584187	0.77296	0.266908	0.00254231	0.152845	0.000385757	0.0253107	0.809811	0.299888	0.587304	0.458679	0.076301	0.961959	0.937258	0.904414	0.939543	0.458656	0.0341627	0.456157	0.00653199	0.129169	3.12291	0.00197509	0.00595923
Gm37570	0.41628	0.308124	-0.364375	0.103248	-0.205523	-0.0513434	0.149272	-0.185792	-0.0477853	0.104477	-0.352683	-0.467512	0.271369	0.524204	2.6502	1.99043	-2.33344	0.674443	-1.37463	-0.337473	0.989145	-1.18259	-0.294857	0.65984	-2.21697	-2.86918	1.69288	3.29195	0.00961942	0.0498114	0.0220272	0.501891	0.172921	0.736607	0.325447	0.240323	0.768834	0.511171	0.0293404	0.00520981	0.0942036	0.00145907	0.155472	0.225362	0.0820974	0.828414	0.455205	0.954283	0.7812	0.760244	0.938364	0.688701	0.13473	0.0870966	0.281472	0.0204259	3.12244	0.00197769	0.00596609
Cmas	-0.0806473	-0.119547	-0.086469	-0.155635	-0.132367	-0.0114816	-0.0736483	0.243179	0.114363	-0.176847	0.136727	0.237767	-0.0703958	-0.300251	-0.930337	-1.41203	-1.02809	-1.79583	-1.55387	-0.136549	-0.870214	2.80656	1.30393	-2.0548	1.5696	2.65466	-0.813525	-3.41349	0.354876	0.161653	0.306872	0.0761345	0.123994	0.891715	0.386676	0.00622899	0.195836	0.0430218	0.120287	0.00950307	0.418229	0.000991272	0.678798	0.422151	0.497056	0.425562	0.385153	0.983895	0.810859	0.330876	0.642002	0.142912	0.30672	0.118284	0.652003	0.0159914	3.12217	0.00197918	0.00596963
Golim4	0.143532	0.0586284	-0.0109383	0.207824	-0.103327	-0.07523	0.151017	-0.0285942	0.0799978	0.337231	-0.0180372	0.0107747	0.326674	0.406454	1.38182	0.586806	-0.109812	2.00574	-1.03423	-0.757293	1.51617	-0.276115	0.776844	3.28614	-0.175299	0.105487	3.20423	3.99331	0.17071	0.558916	0.912821	0.0481193	0.30401	0.451004	0.13325	0.783141	0.439444	0.00148592	0.861268	0.916242	0.00191777	0.000139491	0.506277	0.787165	0.955072	0.359828	0.594373	0.873053	0.605487	0.956793	0.810497	0.0159343	0.932648	0.970211	0.0210665	0.00492478	3.12147	0.00198308	0.00598041
Psap	-0.216981	-0.122595	0.0668635	-0.0897043	0.0945126	-0.060413	-0.150244	0.091342	0.00385179	0.0423466	0.348277	0.322887	-0.214588	-0.276688	-2.02754	-1.18899	0.648222	-0.843101	0.928927	-0.589357	-1.4761	0.864437	0.0369712	0.402636	3.36223	3.19162	-2.08172	-2.70769	0.0457936	0.23781	0.518618	0.401578	0.355602	0.557212	0.143675	0.389822	0.970596	0.688244	0.00116806	0.00199386	0.0404268	0.0082146	0.307079	0.516783	0.690087	0.769153	0.639022	0.911861	0.615962	0.833823	0.991996	0.819154	0.0225953	0.0571488	0.165802	0.0625104	3.12118	0.00198467	0.00598327
H2bc13	-0.743824	-0.462323	1.2583	1.1108	1.34598	-0.59632	-0.549997	-0.252006	-1.36677	0.583966	2.97391	0.548827	-2.64195	-1.33163	-1.41909	-0.93744	2.23485	1.68162	2.08145	-0.861975	-0.784155	-0.429679	-1.85562	0.963686	2.86953	0.582421	-2.5221	-1.5774	0.159592	0.351233	0.0280949	0.0963747	0.0404522	0.391168	0.435166	0.668535	0.0670318	0.337983	0.00520455	0.561851	0.0135624	0.118481	0.492573	0.630188	0.097475	0.462377	0.223531	0.853444	0.834908	0.93007	0.483127	0.531902	0.0508126	0.805082	0.0818408	0.329021	3.12118	0.00198468	0.00598327
Tlcd4	0.325838	0.319469	-0.50649	-0.163914	-0.187311	-0.0167389	0.000289711	0.584654	0.810011	-0.728384	-0.0695291	0.237554	-0.074201	-0.155928	1.65128	1.68691	-2.66352	-0.819802	-0.978379	-0.0867864	0.00150718	2.96772	4.12891	-3.67954	-0.348461	1.20686	-0.370133	-0.785113	0.102433	0.0953493	0.00927579	0.414661	0.33071	0.931049	0.998801	0.0039124	8.59119e-05	0.000412606	0.72837	0.230889	0.712219	0.434607	0.418053	0.318401	0.044935	0.779409	0.617494	0.991201	0.999774	0.295072	0.0511272	0.0067749	0.860508	0.547545	0.85698	0.676819	3.12069	0.00198739	0.00598946
H2-Ob	-0.120216	0.276714	1.16379	0.96015	1.91889	0.0834238	-0.478386	1.20663	-0.278298	1.27725	2.0648	1.22504	0.419088	-0.226083	-0.223544	0.551914	1.8715	1.54668	2.88033	0.120054	-0.628612	1.93427	-0.375119	1.51264	2.70635	1.23325	0.440311	-0.210887	0.823658	0.58248	0.0647739	0.125719	0.00504532	0.904728	0.531317	0.0564634	0.708522	0.134143	0.00824525	0.220941	0.660848	0.833489	0.93557	0.801908	0.175956	0.510871	0.0859851	0.986558	0.877009	0.559896	0.919555	0.295472	0.0655334	0.536637	0.826307	0.928939	3.1207	0.00198732	0.00598946
Thra	0.498808	0.529738	0.0977292	0.247413	0.301912	0.349125	0.325555	-0.0305645	0.039453	0.0262924	-0.042611	-0.186673	0.038339	0.252419	3.27341	3.55772	0.623134	1.64721	2.03434	2.25654	2.08196	-0.192202	0.240185	0.164543	-0.262313	-1.11634	0.234927	1.5502	0.00154644	0.000619502	0.534893	0.10327	0.0450882	0.0266469	0.0404046	0.84805	0.810775	0.869701	0.793725	0.267476	0.81484	0.124873	0.0707205	0.020591	0.702827	0.474922	0.235177	0.513333	0.414309	0.970472	0.950363	0.932314	0.898814	0.585397	0.914071	0.339612	3.12058	0.00198801	0.00599036
Hsph1	-0.353358	-0.0495288	-0.615804	-0.771668	-0.746148	-0.197494	0.0808158	0.325706	0.471447	-1.25083	-0.364475	-1.04644	-0.560654	0.267051	-0.889783	-0.128659	-1.5997	-1.93796	-1.9282	-0.511587	0.208852	0.813144	1.17757	-3.12899	-0.90798	-2.58284	-1.39947	0.660101	0.376136	0.897937	0.113438	0.0560049	0.0572261	0.610289	0.835072	0.418446	0.242309	0.00241532	0.3665	0.0115403	0.165373	0.511004	0.696088	0.958941	0.258534	0.376837	0.263547	0.925812	0.967422	0.845631	0.686768	0.021828	0.593792	0.13016	0.395157	0.736759	3.12038	0.00198911	0.00599271
Unc5a	-0.042359	-0.362382	0.608896	0.298081	0.773846	0.268456	-0.527332	-0.0370811	-0.421433	-0.191781	1.04009	0.285	-1.26896	-0.898214	-0.148748	-1.2589	2.00963	0.998979	2.27393	0.850029	-1.49299	-0.112374	-1.15315	-0.591018	2.56879	0.678278	-3.16891	-2.33254	0.882111	0.211572	0.047697	0.320688	0.0255334	0.397737	0.139205	0.910796	0.252136	0.556104	0.0119822	0.499469	0.00213805	0.0220769	0.957865	0.48613	0.142626	0.716635	0.180296	0.855997	0.611635	0.980417	0.693112	0.723575	0.080576	0.767962	0.0229154	0.118475	3.12012	0.00199056	0.0059961
Rhbdd1	-0.246412	-0.165704	0.243837	0.0341972	0.059578	-0.0367721	0.0185558	-0.0461677	0.0283527	0.161767	0.120294	0.144065	-0.00469468	0.0460546	-3.31227	-2.29057	3.34792	0.453137	0.807867	-0.497397	0.249981	-0.606422	0.365553	2.11667	1.5386	1.79374	-0.0598275	0.581358	0.00136859	0.0245063	0.00122249	0.651624	0.42146	0.620215	0.803216	0.545878	0.715622	0.0372613	0.127678	0.0764708	0.952436	0.562564	0.067961	0.153252	0.0115025	0.892458	0.688586	0.92793	0.961885	0.892343	0.92189	0.130404	0.317184	0.326538	0.980048	0.772404	3.11961	0.00199339	0.00600363
Bmp6	0.3553	0.796422	0.113374	0.216561	0.641795	0.252113	0.268001	-0.0474609	0.182678	0.324351	0.320943	0.325928	-0.0440534	0.181101	1.60848	3.79697	0.491681	0.992503	3.05401	1.10574	1.16045	-0.218498	0.828847	1.43612	1.36698	1.3825	-0.181442	0.751907	0.111502	0.000276676	0.624233	0.323817	0.0030288	0.272011	0.249167	0.827574	0.409552	0.1547	0.175296	0.1705	0.85646	0.454219	0.43092	0.0135328	0.768892	0.719103	0.0680483	0.796071	0.719564	0.965247	0.794342	0.323098	0.383325	0.480367	0.936191	0.693698	3.11909	0.0019963	0.00601143
Pros1	-0.497769	-0.669945	0.375032	0.0844124	-0.0860042	-0.20715	-0.208909	-0.368151	-0.38491	0.592329	0.342371	0.112331	-0.118193	0.095088	-2.54306	-3.53438	1.98121	0.434945	-0.4579	-1.10435	-1.1138	-1.85241	-1.94519	3.00511	1.74986	0.576165	-0.609257	0.489686	0.0128311	0.000669022	0.0508557	0.664723	0.648212	0.272611	0.268557	0.0674964	0.0551145	0.00350374	0.0838117	0.566052	0.544007	0.625639	0.178643	0.0214728	0.14874	0.897946	0.83739	0.796317	0.733676	0.580459	0.45188	0.0281014	0.24638	0.80743	0.747984	0.813042	3.11842	0.00200005	0.0060153
Il36g	-0.872894	-0.846551	2.43231	1.65836	1.2841	-0.0989458	0.301657	0.359977	0.636821	1.61255	0.107858	0.716409	1.86467	1.53296	-1.60552	-1.63791	3.49331	2.22587	1.83251	-0.11469	0.358331	0.49019	0.86504	1.74182	0.145351	0.908576	2.00094	1.58378	0.112152	0.105201	0.000765348	0.0287145	0.0704372	0.908966	0.720999	0.625283	0.389493	0.0852195	0.884784	0.366187	0.0486444	0.11702	0.432163	0.335179	0.00839786	0.291464	0.293988	0.987601	0.938975	0.915853	0.785595	0.220055	0.945223	0.669449	0.187297	0.326942	3.11861	0.001999	0.0060153
Gm38315	0.54294	0.937112	-1.37281	-0.847839	-0.204682	0.0179722	-0.231012	0.102347	0.721284	-0.500183	-1.09721	0.32323	0.699372	-0.10213	1.28854	2.3273	-3.57251	-2.37214	-0.587001	0.0574504	-0.705849	0.226683	1.58177	-1.12014	-2.7181	0.696361	1.75674	-0.224523	0.201115	0.0223679	0.000589944	0.0199824	0.558785	0.954324	0.482245	0.821223	0.11748	0.265861	0.00798132	0.488135	0.0826237	0.822899	0.541265	0.145304	0.00708972	0.253014	0.784487	0.99313	0.856988	0.963769	0.556668	0.457668	0.0642656	0.76107	0.259979	0.923129	3.11853	0.00199945	0.0060153
Megf11	0.146724	0.298153	0.00746705	0.118123	0.238642	0.0360677	0.0669782	0.220344	0.182606	-0.00930705	-0.250972	-0.000292668	0.462009	0.173591	1.26738	2.66658	0.0642512	1.01725	2.10948	0.309418	0.570102	1.87301	1.48227	-0.0764127	-2.18309	-0.00230961	3.87548	1.38471	0.208538	0.00919845	0.948924	0.31197	0.0378948	0.757773	0.570138	0.0645622	0.142029	0.939273	0.0318333	0.998163	0.000210919	0.169827	0.549784	0.089758	0.974254	0.711785	0.217623	0.958625	0.889408	0.577663	0.586692	0.970512	0.14074	0.999337	0.00422973	0.404304	3.11859	0.0019991	0.0060153
Gpalpp1	0.101023	0.14118	0.0248393	0.085537	0.0117191	0.0403256	0.154301	-0.0857515	0.0671688	0.314539	-0.020324	0.236943	0.249112	0.144765	1.161	1.66609	0.290998	0.981579	0.137878	0.471701	1.80225	-0.98239	0.764489	3.59295	-0.230512	2.63723	2.81733	1.61685	0.248947	0.0994398	0.771774	0.32914	0.890669	0.63837	0.0751115	0.328743	0.446729	0.000551277	0.818257	0.00996488	0.00604152	0.109678	0.586874	0.32532	0.869446	0.723253	0.957451	0.932056	0.510619	0.804286	0.812687	0.00829904	0.91246	0.121097	0.0475248	0.314266	3.11839	0.0020002	0.0060153
Anxa11	-0.0153475	-0.103509	-0.0455272	-0.0129728	0.0132714	-0.0479019	-0.162307	-0.0276922	-0.131392	-0.370846	0.0350033	-0.00238758	-0.433541	-0.49985	-0.138746	-0.956338	-0.422528	-0.117062	0.12121	-0.443703	-1.48889	-0.240795	-1.10681	-3.28883	0.298426	-0.0194348	-3.76686	-4.26826	0.889984	0.34166	0.673725	0.907092	0.903815	0.658404	0.140279	0.810304	0.27155	0.00147343	0.766119	0.984541	0.000306755	5.17133e-05	0.959724	0.621178	0.804375	0.97479	0.963822	0.935218	0.613047	0.961874	0.708724	0.0158743	0.883685	0.994037	0.00553094	0.0028021	3.11877	0.00199808	0.0060153
Cdc123	0.00787427	-0.29946	0.151581	0.111537	-0.107266	0.0479181	-0.0406128	0.111039	0.0653737	0.154869	0.138344	0.256681	0.127564	-0.0364382	0.0834867	-3.23706	1.64618	1.17976	-1.14954	0.519099	-0.437231	1.16106	0.676167	1.61838	1.43403	2.59506	1.32151	-0.372028	0.933664	0.00173225	0.103481	0.241442	0.253614	0.605064	0.663071	0.248921	0.500801	0.109348	0.155294	0.0111679	0.189938	0.710813	0.97747	0.0367241	0.242549	0.65373	0.544131	0.923613	0.923967	0.767201	0.839789	0.258066	0.356064	0.128111	0.425799	0.864891	3.11866	0.00199869	0.0060153
Slc2a1	0.00750437	-0.00204705	-0.456247	-0.144957	-0.382053	-0.303786	-0.0762407	-0.361141	-0.478545	-0.264998	-0.358031	-0.477212	-0.268108	-0.266331	0.0386982	-0.0107928	-2.48937	-0.754209	-2.05147	-1.67418	-0.424218	-1.82673	-2.27763	-1.41468	-1.76265	-2.17848	-1.38891	-1.34982	0.969223	0.991415	0.0147796	0.452844	0.0433518	0.0978338	0.672497	0.0713107	0.0253015	0.160878	0.0816151	0.0321869	0.168549	0.180718	0.990515	0.995901	0.0623934	0.799956	0.230499	0.640666	0.926033	0.585999	0.363024	0.330971	0.242242	0.215237	0.398881	0.420481	3.11847	0.00199976	0.0060153
Tmem185a	-0.121802	-0.328718	-0.025843	0.0612375	-0.0519125	-0.208883	-0.302649	0.0311851	0.0624995	0.257946	0.0277417	0.238448	0.26139	0.0819982	-1.16317	-3.16702	-0.254146	0.577952	-0.487355	-2.02874	-2.89713	0.275301	0.534808	2.21296	0.239127	1.92929	2.19245	0.664984	0.248072	0.00215049	0.800007	0.564851	0.627282	0.0456681	0.00480651	0.783764	0.594202	0.0296265	0.811593	0.0570886	0.0311272	0.507891	0.586078	0.0417477	0.887328	0.857681	0.824222	0.556669	0.217149	0.956793	0.877655	0.112515	0.908383	0.282879	0.140707	0.734738	3.1183	0.00200073	0.00601592
Aifm3	0.435981	-0.362332	-0.316687	0.123184	-0.573209	-0.00389011	-0.10581	-0.218941	-0.217101	-0.482854	-0.0167544	0.105824	-0.685041	-0.805779	1.78652	-1.38937	-1.29689	0.520336	-2.2207	-0.0164213	-0.438428	-0.983121	-0.925628	-2.29106	-0.0712488	0.416379	-3.05992	-3.4675	0.0776419	0.16841	0.198238	0.604205	0.029077	0.986937	0.662207	0.328385	0.357304	0.024477	0.94337	0.6782	0.00297564	0.000832474	0.376649	0.43105	0.374655	0.87308	0.191043	0.997775	0.923695	0.804286	0.763911	0.099469	0.972023	0.865748	0.029253	0.0145358	3.11821	0.00200121	0.00601636
Sdhaf1	0.222082	-0.026273	0.0793317	0.0801275	-0.108344	0.221286	0.161402	-0.102233	0.0376467	0.463729	0.121072	0.588607	0.240424	-0.0872311	1.54096	-0.180184	0.538624	0.560979	-0.735031	1.51536	1.08427	-0.739681	0.263725	3.17565	0.828693	3.69785	1.56615	-0.538064	0.127105	0.857444	0.591578	0.576313	0.464378	0.133454	0.281364	0.461566	0.792641	0.00209426	0.409638	0.000387873	0.121093	0.591963	0.452276	0.942401	0.74541	0.862441	0.719774	0.690958	0.744728	0.860607	0.945078	0.0199187	0.633384	0.0267298	0.3286	0.791762	3.11785	0.00200322	0.00602045
Gm47138	-0.0257655	0.306369	-0.127409	-0.200312	0.0343097	0.0471373	0.14465	-0.267554	-0.0492644	-0.217347	-0.531241	-0.381765	0.0463403	0.115154	-0.163721	2.06293	-0.833194	-1.28723	0.234068	0.311949	0.957681	-1.77691	-0.319681	-1.49314	-3.52378	-2.44749	0.317931	0.780443	0.870346	0.0422233	0.40711	0.201569	0.815505	0.755856	0.340986	0.0792217	0.750008	0.139165	0.000692715	0.0164794	0.75133	0.437335	0.95267	0.206116	0.594923	0.613184	0.926412	0.958033	0.788255	0.600124	0.932917	0.302091	0.0164246	0.158042	0.879624	0.678536	3.11785	0.00200322	0.00602045
Pipox	0.206616	-0.0826894	-0.466263	-0.00954363	-0.3105	-0.250103	-0.238452	0.0332037	0.270631	0.100936	-0.187423	0.176573	0.321562	0.194993	1.47827	-0.621485	-3.45087	-0.0679615	-2.33018	-1.84176	-1.76223	0.237202	1.94157	0.725071	-1.34215	1.2838	2.31556	1.4196	0.143094	0.535972	0.000878622	0.945979	0.0222077	0.0690566	0.0816858	0.813081	0.0555586	0.470434	0.183183	0.20276	0.0230327	0.159443	0.472061	0.772192	0.00919703	0.984357	0.170328	0.605759	0.523197	0.961874	0.452803	0.654177	0.393515	0.516677	0.115559	0.390252	3.11681	0.00200906	0.006037
B2m	0.061303	-0.190337	0.0173825	0.148431	-0.15227	-0.0697459	-0.0206842	0.312879	-0.109204	0.305186	0.468743	0.301232	0.149323	-0.10525	0.396458	-1.29262	0.117556	0.964153	-1.04153	-0.473955	-0.140882	1.98966	-0.710812	1.97692	3.02727	2.0237	0.982926	-0.70346	0.692778	0.199703	0.906701	0.337751	0.300634	0.636768	0.888302	0.0498987	0.479179	0.0513473	0.00328056	0.0461957	0.32848	0.483724	0.876372	0.470838	0.951266	0.730498	0.591789	0.931264	0.979043	0.54609	0.831197	0.159577	0.0397879	0.255959	0.575958	0.716601	3.11672	0.0020096	0.00603764
Havcr2	-0.134125	-0.661778	1.91941	0.835963	0.910652	0.949325	0.346983	0.697148	-0.232833	0.869948	1.3386	0.418625	0.228491	0.21849	-0.317618	-1.4989	3.32545	1.73243	1.61144	1.5247	0.512953	1.52111	-0.448687	1.52992	2.459	0.686688	0.35701	0.334872	0.751567	0.137668	0.00131279	0.0868859	0.110854	0.131108	0.609337	0.132007	0.654819	0.129813	0.0159955	0.49418	0.721984	0.73856	0.905511	0.389562	0.011979	0.444963	0.365343	0.690012	0.904054	0.671476	0.900722	0.289079	0.0960825	0.764744	0.862803	0.880565	3.11609	0.00201311	0.0060472
Loxl3	-0.0292903	0.168994	0.170881	0.180534	0.441197	-0.0389434	-0.101322	0.0411313	-0.153515	0.320905	0.670229	0.378443	-0.308192	-0.211053	-0.172247	1.04096	1.00088	1.0334	2.58872	-0.222074	-0.567834	0.248088	-0.873406	1.8482	3.63876	1.93574	-1.61124	-1.09023	0.86366	0.300896	0.319772	0.304396	0.0113595	0.824798	0.57167	0.804675	0.384944	0.0681103	0.000473179	0.0562805	0.110898	0.278746	0.951001	0.582597	0.509834	0.70572	0.124718	0.973366	0.88956	0.960668	0.783108	0.191095	0.0135155	0.280915	0.311778	0.531828	3.1156	0.00201587	0.0060545
Prkra	0.32	-0.0413623	-0.382703	-0.0127808	-0.377238	-0.0499227	-0.0468271	0.113423	0.0215224	0.0974673	0.278481	0.302479	-0.0675914	-0.183489	2.40958	-0.306472	-2.94272	-0.0988536	-2.83869	-0.394765	-0.366122	0.877887	0.158579	0.734658	2.05865	2.07153	-0.4877	-1.28146	0.0181668	0.760007	0.00420985	0.921491	0.00568512	0.694022	0.715199	0.382522	0.874383	0.464604	0.0426418	0.0413933	0.627039	0.203575	0.207764	0.899993	0.0265588	0.977668	0.0912246	0.944642	0.938138	0.830591	0.968605	0.649324	0.165666	0.241708	0.805182	0.449533	3.11553	0.00201628	0.00605477
Gm37733	0.111454	0.0776938	0.140851	0.136326	-0.0574673	0.115979	0.276012	-0.233167	-0.0825603	-0.0754618	-0.693801	-0.794059	0.385172	0.636036	0.555304	0.394326	0.686277	0.672074	-0.288984	0.559397	1.33341	-1.10456	-0.376166	-0.363234	-3.33799	-3.69546	1.88392	3.13505	0.58017	0.694344	0.494438	0.50339	0.773309	0.577386	0.18602	0.27252	0.707747	0.717347	0.00126164	0.000391018	0.0630521	0.00237121	0.821124	0.865832	0.668749	0.829251	0.905042	0.917464	0.664069	0.781348	0.919555	0.838718	0.023478	0.0267298	0.220838	0.0279673	3.1154	0.002017	0.00605493
Gnmt	0.0368422	0.546178	-0.432736	-0.0892576	0.0510572	-0.306637	0.0623843	-0.676391	-0.205713	0.311126	0.188625	0.215693	-0.55389	-0.11028	0.16432	2.49508	-1.98619	-0.397227	0.23086	-1.40415	0.283381	-2.94662	-0.893005	1.34062	0.857226	0.967738	-2.48741	-0.490882	0.869876	0.0145603	0.0502895	0.692213	0.817988	0.163978	0.777585	0.00416205	0.374419	0.183677	0.393771	0.335967	0.0148554	0.624796	0.952596	0.11563	0.147784	0.909048	0.927093	0.725498	0.955373	0.298869	0.777792	0.361256	0.619118	0.64542	0.0871041	0.812725	3.1154	0.00201698	0.00605493
Acap3	-0.302259	-0.20194	0.29232	-0.101977	0.0371277	0.0920378	0.0532521	-0.192168	-0.292394	-0.385417	0.0544518	-0.285549	-0.632037	-0.392262	-2.11583	-1.46586	2.07498	-0.696539	0.258995	0.637043	0.363868	-1.20474	-1.72638	-2.53373	0.323364	-1.61749	-3.91587	-2.45073	0.0373345	0.14644	0.0410641	0.488024	0.796276	0.525838	0.716876	0.231702	0.0879739	0.0131522	0.747227	0.109541	0.000183198	0.016342	0.279372	0.402065	0.127942	0.820865	0.914494	0.903349	0.938272	0.756363	0.515431	0.065933	0.873172	0.39021	0.00378953	0.0978766	3.1153	0.00201759	0.00605573
Tspan18	0.305394	0.620935	-0.243973	-0.224937	0.177581	0.286359	0.199381	0.047976	0.474575	-0.508043	-0.331025	-0.192016	-0.129042	0.158548	1.60978	3.44327	-1.28825	-1.24638	1.01699	1.58976	1.08391	0.221483	2.2225	-2.44958	-1.54445	-0.916404	-0.629419	0.779953	0.111216	0.000900502	0.201213	0.216107	0.312095	0.115665	0.28152	0.825257	0.0289503	0.0163906	0.126258	0.362091	0.530791	0.437621	0.430537	0.0250983	0.378222	0.629361	0.601616	0.669336	0.744871	0.964551	0.376661	0.0760996	0.31514	0.666514	0.737262	0.678702	3.11521	0.00201808	0.00605622
Gtse1	0.258966	0.0332397	-0.110661	0.338256	-0.231255	-0.189951	0.153834	0.861446	-0.579867	-1.39128	1.06222	-1.00115	-1.59205	-0.969996	0.654139	0.0839416	-0.273448	0.842888	-0.597733	-0.463309	0.388679	2.13615	-1.11115	-3.57203	2.45064	-1.90513	-3.78468	-2.45968	0.514818	0.933304	0.785183	0.401697	0.551634	0.644347	0.698502	0.0355923	0.269688	0.000590863	0.0163459	0.0602018	0.00028859	0.0159675	0.78339	0.973264	0.878717	0.769153	0.779702	0.933019	0.932956	0.502207	0.707759	0.00865988	0.0972363	0.291226	0.00530609	0.0964425	3.11453	0.00202193	0.00606677
Haao	-0.0287785	-0.295266	-0.237506	0.0382669	-0.218758	-0.304552	-0.314014	-0.228796	-0.0607092	0.133855	0.193304	0.498134	-0.288244	-0.424987	-0.181981	-1.95521	-1.55212	0.242849	-1.4599	-1.9979	-2.0677	-1.4183	-0.378551	0.829412	1.22805	3.21356	-1.83038	-2.72327	0.856038	0.0538999	0.124411	0.808717	0.148066	0.0489796	0.0417608	0.159822	0.705981	0.409234	0.222874	0.00186323	0.0707568	0.0078676	0.947902	0.234585	0.27572	0.946389	0.41979	0.564739	0.418585	0.702552	0.919261	0.599358	0.441128	0.0562725	0.236717	0.0606463	3.11429	0.00202326	0.00606979
Hectd2	0.199483	0.540762	-0.0632932	0.634421	0.432303	-0.498231	0.0451654	-0.352316	0.184363	0.317453	-0.121569	-0.0293195	0.0867066	0.531136	0.864795	2.47075	-0.273453	2.60809	1.96126	-2.04194	0.193901	-1.57556	0.833791	1.39245	-0.513385	-0.128892	0.359883	2.2683	0.389626	0.015515	0.78518	0.0107828	0.0531776	0.0443108	0.846724	0.118904	0.406775	0.16748	0.609037	0.897753	0.719842	0.0258892	0.705618	0.119796	0.878717	0.19347	0.254629	0.553824	0.970425	0.663007	0.793043	0.339924	0.784675	0.963119	0.861952	0.130888	3.11414	0.00202413	0.00607141
Nceh1	0.031264	0.0268403	-0.308928	-0.455407	-0.335786	0.177744	0.0536982	0.625921	0.597395	-0.686856	-0.0416543	0.151478	-0.0192807	-0.240939	0.16562	0.147002	-1.69083	-2.39569	-1.83317	0.965599	0.29296	3.30354	3.17012	-3.64399	-0.218584	0.802536	-0.101696	-1.2762	0.868856	0.883484	0.0945958	0.0188224	0.0703369	0.337031	0.770279	0.00140679	0.00213012	0.000464969	0.827507	0.424519	0.919241	0.205419	0.952433	0.95345	0.228946	0.247571	0.293836	0.828505	0.95229	0.21104	0.157501	0.0074018	0.917045	0.716514	0.964557	0.451803	3.11407	0.00202454	0.00607165
ENSMUSG00000097479	0.372999	0.532192	-0.160067	0.633934	0.674274	-0.421002	-0.302149	0.0426796	0.235224	0.27504	0.0674734	0.217588	0.250246	0.292676	1.91604	2.8334	-0.815768	3.13588	3.44678	-2.06735	-1.48336	0.228563	1.22812	1.39324	0.349977	1.07686	1.2318	1.40956	0.0587785	0.00577153	0.416952	0.00236521	0.00089033	0.0417944	0.14174	0.819767	0.22285	0.167241	0.727236	0.28464	0.22148	0.16238	0.339519	0.0698613	0.603337	0.0960327	0.0384135	0.54772	0.613835	0.963559	0.671109	0.339625	0.859609	0.600552	0.46563	0.394609	3.114	0.00202495	0.00607187
Syt7	0.124259	0.297422	-0.473533	-0.372066	0.314943	0.0227926	-0.491054	0.273928	0.188129	-0.642528	-0.444171	-0.724864	0.0755717	0.270466	0.563543	1.40516	-2.25091	-1.77488	1.45187	0.114562	-2.27695	1.0794	0.696677	-2.60738	-1.84348	-2.82932	0.324082	1.16996	0.574574	0.163681	0.0270163	0.0795581	0.150282	0.909067	0.0253445	0.283514	0.487938	0.0108034	0.0688034	0.00583914	0.746685	0.245344	0.818583	0.424631	0.0948763	0.433588	0.422754	0.987601	0.362452	0.78461	0.834266	0.0585558	0.219246	0.0920692	0.876667	0.497302	3.11371	0.00202657	0.00607576
5830428M24Rik	0.165027	-0.209934	2.03866	1.49586	1.45336	0.707832	0.375371	0.293709	-0.783743	1.78292	1.59734	0.195904	0.479284	0.803268	0.334515	-0.41749	2.98546	2.47886	2.23812	0.923812	0.471012	0.474451	-1.0747	2.18889	2.07114	0.2287	0.512364	0.863485	0.738829	0.677391	0.00371331	0.0151907	0.0278721	0.358243	0.638859	0.636416	0.2856	0.0313942	0.0414303	0.819661	0.609748	0.390342	0.900491	0.85629	0.0244061	0.226606	0.188264	0.841978	0.913712	0.919135	0.715282	0.116631	0.163511	0.933327	0.793724	0.640039	3.11351	0.00202769	0.00607713
Hspa12a	-0.0104869	0.173267	-0.404552	-0.328083	-0.0333826	-0.0869559	-0.197902	0.36133	0.468809	-0.562074	-0.204646	-0.100488	0.00390299	0.00722357	-0.0680381	1.1671	-2.77054	-2.18482	-0.225255	-0.613124	-1.35778	2.27047	2.86808	-3.57039	-1.33006	-0.622965	0.0256631	0.0465463	0.945918	0.246488	0.00689486	0.031702	0.822331	0.541459	0.178188	0.0257516	0.00522633	0.000594092	0.187116	0.535004	0.979587	0.962986	0.98217	0.525646	0.0369256	0.304349	0.92938	0.907577	0.655896	0.467348	0.227087	0.00869338	0.398662	0.788097	0.990882	0.984993	3.11352	0.00202762	0.00607713
Hk3	-0.672867	-0.959993	1.07481	0.13993	0.744045	0.262014	-0.629227	0.343285	-0.779092	0.748854	0.987909	0.687086	0.10423	-0.717325	-1.73954	-2.48768	2.66936	0.335126	1.59293	0.60615	-1.30811	0.749646	-1.4652	1.45521	1.93837	1.05729	0.18575	-1.12802	0.0856214	0.0148448	0.0091287	0.73837	0.11495	0.546058	0.194424	0.455573	0.146618	0.149358	0.0559532	0.293426	0.853091	0.262541	0.392197	0.116975	0.044595	0.922299	0.371335	0.908518	0.671362	0.85957	0.592878	0.316133	0.194753	0.608622	0.934782	0.51587	3.11313	0.00202985	0.00608261
Oplah	0.110606	0.213711	-0.208392	-0.0951227	-0.02434	-0.00266328	0.0296589	0.088436	0.0838618	-0.6038	0.151437	0.13156	-0.666801	-0.651498	0.717121	1.43675	-1.40434	-0.613937	-0.163324	-0.0178598	0.199489	0.577003	0.552853	-3.88753	0.999869	0.882288	-4.34312	-4.26369	0.475298	0.154523	0.163922	0.540925	0.870657	0.985793	0.842365	0.565489	0.58184	0.000202253	0.32026	0.380151	3.92198e-05	5.25892e-05	0.761747	0.412711	0.331752	0.846256	0.949981	0.997775	0.969369	0.898334	0.871723	0.00430266	0.549977	0.682339	0.00126642	0.002828	3.11286	0.00203139	0.00608623
Man2c1	-0.122558	0.0927395	0.0764881	-0.13821	0.0576849	0.0921392	0.111543	-0.250513	-0.150351	-0.159019	0.0491617	-0.0518793	-0.458693	-0.257491	-1.16553	0.909182	0.748747	-1.31397	0.564279	0.901668	1.08951	-2.34274	-1.39471	-1.51034	0.454116	-0.475263	-4.30158	-2.41375	0.247121	0.365868	0.456112	0.19245	0.574075	0.369824	0.279061	0.0215195	0.1668	0.134728	0.650923	0.635839	4.57388e-05	0.0179737	0.58496	0.642248	0.638139	0.604417	0.794442	0.847552	0.744575	0.447449	0.612864	0.296298	0.811215	0.846583	0.00140354	0.104085	3.1117	0.00203797	0.00610495
Gm47374	0.422572	0.16386	-0.640986	-0.158617	-0.192422	-0.0597965	-0.284704	0.2798	0.0473431	-0.214795	-0.202668	-0.285544	0.267673	0.118092	2.41294	0.926771	-3.79095	-0.956872	-1.11466	-0.375211	-1.72854	1.59715	0.252139	-1.20663	-1.1797	-1.49343	1.53241	0.650181	0.0180111	0.356714	0.000282452	0.341391	0.268191	0.708454	0.0875838	0.114006	0.801553	0.230977	0.241465	0.13909	0.129199	0.517359	0.207764	0.635052	0.00447816	0.732415	0.559874	0.946149	0.534029	0.655965	0.947248	0.417513	0.464102	0.436982	0.34086	0.741426	3.11074	0.00204344	0.00612036
Opa1	0.103908	0.0847275	-0.410551	-0.180452	-0.249975	-0.126191	-0.0758483	-0.0706854	0.0790265	-0.023696	-0.2282	0.0448417	0.133819	0.0104888	0.998271	0.845092	-4.07279	-1.72457	-2.4831	-1.24487	-0.749389	-0.672808	0.756466	-0.225946	-2.17953	0.434042	1.28037	0.101123	0.321029	0.400472	0.000105115	0.0883017	0.0150236	0.21666	0.455727	0.502925	0.451497	0.821795	0.0321059	0.665377	0.203956	0.919695	0.652435	0.671146	0.0023388	0.448047	0.141885	0.763928	0.844654	0.876776	0.816283	0.905986	0.14147	0.860615	0.443229	0.965664	3.1106	0.00204424	0.00612176
Zfp422	0.20269	0.0391721	-0.0176001	0.169454	-0.0727545	0.0156364	0.0943265	0.0847076	0.309696	0.0693133	-0.135436	0.119832	0.289457	0.259178	2.29022	0.446294	-0.199699	1.91156	-0.824538	0.177126	1.06468	0.921626	3.32189	0.740658	-1.46477	1.25466	3.07524	2.70384	0.0245278	0.656539	0.842201	0.0593596	0.411981	0.859838	0.290086	0.359377	0.00132763	0.460976	0.146735	0.213098	0.00284178	0.00830257	0.233216	0.844035	0.912859	0.384793	0.682696	0.976685	0.751854	0.817392	0.134117	0.646165	0.344106	0.527534	0.0283148	0.0629518	3.11039	0.00204545	0.00612439
Veph1	0.334877	-0.740321	-0.311988	-0.110673	-0.938581	0.133562	-0.113729	1.08858	-0.29113	-0.406291	0.515955	-0.608996	0.166337	-0.0884243	0.929633	-1.81528	-0.882378	-0.324415	-2.32282	0.399745	-0.325649	3.18191	-0.703383	-1.11331	1.59329	-1.43986	0.478177	-0.235684	0.355238	0.0730672	0.380103	0.746434	0.02262	0.690364	0.745504	0.00205438	0.483772	0.268768	0.11487	0.153643	0.633773	0.814254	0.678864	0.27637	0.56858	0.925805	0.171564	0.943725	0.945892	0.23508	0.833168	0.46043	0.298185	0.457503	0.809246	0.919845	3.10994	0.00204805	0.00613116
Mob2	-0.181338	-0.0331094	-0.041394	-0.0963635	0.0338467	-0.126369	-0.10835	-0.144149	-0.0412457	0.0562617	0.190051	0.0519117	-0.277938	-0.0368957	-2.34812	-0.442539	-0.554197	-1.23895	0.446242	-1.67906	-1.43084	-1.84442	-0.517516	0.725036	2.34097	0.630543	-3.44623	-0.459492	0.0212307	0.659243	0.580924	0.218832	0.656577	0.0968753	0.156205	0.0686652	0.606163	0.470455	0.0216156	0.53006	0.000891905	0.647074	0.220813	0.845354	0.736925	0.632696	0.842207	0.640314	0.628471	0.581618	0.881956	0.654177	0.11326	0.786129	0.0120202	0.826874	3.10986	0.00204848	0.00613147
Nphp1	0.274946	-0.174571	0.155999	0.259783	-0.0981305	0.171162	0.0795586	0.0503612	-0.280292	0.405415	-0.220144	-0.150746	0.67592	0.27587	1.86762	-1.15035	1.02437	1.75707	-0.629763	1.11943	0.508877	0.303513	-1.56503	2.32637	-1.32553	-0.794783	3.87537	1.49023	0.0653201	0.253279	0.308618	0.0825679	0.530567	0.266162	0.612179	0.762253	0.121354	0.02242	0.188606	0.428991	0.000210993	0.139927	0.352157	0.533831	0.498787	0.438696	0.765039	0.792278	0.904858	0.951422	0.559765	0.0938578	0.400449	0.720118	0.00422973	0.361249	3.10973	0.00204925	0.00613276
Pcdhga4	0.408145	0.229432	0.529548	0.592262	0.544386	0.345432	0.214595	0.121602	-0.337549	0.62118	0.990078	0.0335136	-0.247296	0.250117	1.54777	0.875676	1.79335	2.18353	1.96435	1.14367	0.694964	0.4783	-1.20444	2.20128	3.31524	0.110099	-0.766156	0.816902	0.125456	0.383716	0.0765346	0.0318003	0.0528122	0.256027	0.489005	0.633686	0.231819	0.030473	0.00135583	0.912595	0.445742	0.416307	0.45063	0.658017	0.197009	0.304562	0.253838	0.787061	0.859352	0.918482	0.679075	0.114479	0.0242982	0.969658	0.673277	0.661218	3.10966	0.00204961	0.00613287
Nono	-0.0229864	0.0327584	-0.0856996	-0.065921	-0.107943	-0.042765	0.0550022	0.0199785	0.186117	0.0842604	-0.0681085	0.141137	0.172347	0.12924	-0.362803	0.535699	-1.40283	-1.04085	-1.76636	-0.700312	0.900933	0.3145	2.94533	1.33449	-1.07727	2.25468	2.74275	2.06629	0.717668	0.593589	0.164371	0.300949	0.0809871	0.485677	0.370213	0.753925	0.00417774	0.185666	0.28446	0.0267681	0.00745249	0.0418971	0.890415	0.808189	0.332514	0.703505	0.315706	0.889716	0.802717	0.949419	0.209013	0.363474	0.511647	0.199245	0.0542034	0.174789	3.10955	0.0020503	0.00613391
Pomgnt2	0.0973276	0.0672735	0.265268	0.0495495	0.103071	0.313046	0.229471	0.110224	-0.239649	-0.408843	0.65423	0.204359	-0.952848	-0.852851	0.502849	0.353477	1.32981	0.256122	0.531827	1.57002	1.13147	0.54438	-1.08699	-2.06369	2.92194	0.844841	-4.33184	-3.84679	0.616393	0.724621	0.1872	0.798486	0.596256	0.120189	0.261095	0.587629	0.280164	0.0421497	0.00447267	0.400612	4.08945e-05	0.000232996	0.84081	0.882707	0.360638	0.943694	0.806842	0.673824	0.728619	0.904646	0.713797	0.141132	0.0467318	0.69976	0.00131026	0.00653472	3.10937	0.00205128	0.00613486
Gskip	-0.0414461	-0.323067	-0.304131	-0.185127	-0.50708	-0.160451	-0.120119	-0.450883	-0.592596	0.773553	0.0466022	-0.0947766	0.276068	0.275734	-0.213827	-1.64952	-1.64713	-0.962338	-2.59376	-0.876246	-0.651875	-2.49845	-3.09634	4.10464	0.240101	-0.456261	1.36974	1.34485	0.831203	0.102795	0.103286	0.338656	0.011207	0.383408	0.51627	0.0144323	0.00266664	9.37616e-05	0.81084	0.649385	0.174437	0.182313	0.939394	0.331214	0.242277	0.730955	0.123633	0.852279	0.872542	0.407178	0.183998	0.00262494	0.90827	0.853569	0.405763	0.422698	3.10941	0.00205108	0.00613486
Zfp410	-0.118562	0.101333	-0.0256312	-0.11313	-0.0164073	-0.0310631	0.0921093	-0.0776812	0.0623462	-0.108603	-0.213256	-0.234638	0.0269714	0.188381	-1.38097	1.22041	-0.307382	-1.31495	-0.196994	-0.371699	1.10125	-0.896549	0.711478	-1.2674	-2.44594	-2.65652	0.312752	2.18029	0.17097	0.225741	0.759317	0.192123	0.844311	0.711057	0.273951	0.372534	0.478769	0.208532	0.0165455	0.00945488	0.755248	0.0320474	0.506559	0.503266	0.86122	0.60409	0.939144	0.947404	0.738604	0.824608	0.831039	0.391328	0.097895	0.117853	0.88191	0.14868	3.10863	0.00205554	0.00614641
Gm18782	-0.56748	0.541809	-0.671146	-1.54973	0.0282926	0.311107	-0.157629	-1.12806	-1.02721	-0.349527	-1.48764	-0.683145	0.0100534	-0.693592	-1.03013	1.15329	-1.46594	-3.0681	0.0636528	0.774689	-0.365039	-2.3226	-2.02088	-0.847936	-3.06876	-1.24775	0.0244534	-1.50884	0.305919	0.252079	0.146418	0.00290348	0.949399	0.44071	0.716005	0.0226322	0.0464928	0.398896	0.00289768	0.215608	0.980549	0.13511	0.639649	0.532705	0.308171	0.106133	0.981029	0.870411	0.938227	0.451664	0.430737	0.590696	0.0369184	0.530165	0.991438	0.354275	3.10858	0.00205581	0.00614641
Ppp4r3b	-0.0891654	-0.0373079	-0.0687288	0.0746641	-0.0234037	-0.232558	-0.0826331	-0.142253	-0.00586413	0.227913	0.146077	0.115394	-0.060416	0.106655	-1.11155	-0.480569	-0.886518	0.933421	-0.302131	-3.00885	-1.06822	-1.7547	-0.0726436	2.83223	1.81707	1.44079	-0.757205	1.33594	0.269518	0.632078	0.377882	0.353292	0.763303	0.00346511	0.288496	0.0829746	0.942263	0.00579087	0.07279	0.153381	0.451056	0.185196	0.605563	0.82822	0.566923	0.738977	0.900634	0.359101	0.750725	0.605424	0.985028	0.0391218	0.22679	0.457091	0.677095	0.426866	3.10836	0.00205708	0.00614922
Slc25a29	-0.458847	-0.0533031	0.0849385	-0.176655	-0.189664	-0.197254	0.2213	-0.527508	-0.46338	-0.226481	-0.11397	-0.285107	-0.640019	-0.404754	-2.27563	-0.284039	0.443487	-0.846353	-1.00883	-0.991353	1.15344	-2.48853	-2.09203	-1.15162	-0.498809	-1.21391	-2.98578	-1.91275	0.0254265	0.777083	0.65856	0.399773	0.315967	0.324375	0.252016	0.0148121	0.0394696	0.252762	0.619224	0.2282	0.00370977	0.0592047	0.236463	0.906511	0.793087	0.767968	0.605037	0.823635	0.720685	0.410552	0.413153	0.442892	0.790353	0.544789	0.0341726	0.216758	3.10821	0.00205799	0.00614992
Ncoa1	-9.37667e-05	0.151984	0.0713856	0.0455519	0.128427	0.02574	0.0949427	-0.154479	-0.0323641	-0.000765262	-0.213938	-0.0579332	0.0586938	0.0248039	-0.00151676	2.53337	1.1894	0.736593	2.13716	0.428717	1.57928	-2.4636	-0.513787	-0.0123347	-3.40201	-0.912904	0.943257	0.396749	0.998793	0.0131646	0.23765	0.463432	0.0355072	0.669232	0.118048	0.0158059	0.608756	0.990188	0.00102853	0.363919	0.348268	0.692564	0.999306	0.109115	0.421509	0.80642	0.210202	0.938657	0.587085	0.414215	0.883253	0.994572	0.0208227	0.668043	0.593593	0.853338	3.10823	0.00205785	0.00614992
Naip5	-0.330618	-0.428352	0.835675	0.295337	0.563653	0.20972	-0.15633	0.156137	-0.756709	0.935493	0.57061	0.0384925	0.521019	0.140291	-1.15073	-1.52484	2.771	0.964201	1.77201	0.655943	-0.46461	0.505958	-2.1321	2.66515	1.70751	0.0963517	1.39422	0.354238	0.253124	0.131074	0.00688596	0.337727	0.0800379	0.513662	0.643419	0.614218	0.0359333	0.0092345	0.0914398	0.923472	0.166946	0.724053	0.590821	0.378077	0.0369141	0.730498	0.31348	0.898349	0.917173	0.913897	0.402509	0.0530731	0.259648	0.971802	0.397114	0.872243	3.10748	0.00206218	0.00616137
Araf	-0.00200668	0.0583125	0.0220545	-0.0847675	-0.0452404	0.104815	0.125607	-0.163109	-0.0374267	-0.162422	-0.12756	0.00403274	-0.197971	-0.203881	-0.0291783	0.877264	0.332912	-1.23201	-0.681281	1.58142	1.89793	-2.36731	-0.545316	-2.36475	-1.86065	0.0591408	-2.89685	-2.98767	0.976792	0.382858	0.740035	0.221398	0.497577	0.11756	0.0611573	0.0202279	0.586988	0.0203595	0.0663096	0.952981	0.00481032	0.0036891	0.992498	0.657384	0.84901	0.635701	0.742997	0.670604	0.473267	0.439079	0.873442	0.0880063	0.214324	0.983242	0.040791	0.0370984	3.10743	0.00206249	0.00616137
Rhog	-0.409517	-0.371008	0.546066	-0.00391832	0.32931	0.140468	-0.154252	0.24574	-0.0645465	-0.0136029	0.56098	0.145856	-0.328843	-0.224005	-2.51986	-2.35175	3.34645	-0.0231558	1.91098	0.827004	-0.870004	1.40458	-0.344	-0.0753317	2.99798	0.724924	-1.70932	-1.15091	0.0136429	0.0210375	0.00122821	0.981581	0.0594352	0.41059	0.38679	0.163851	0.73171	0.940131	0.0035785	0.470523	0.0911022	0.253051	0.184811	0.140857	0.0115152	0.995492	0.269078	0.85973	0.810859	0.705453	0.92782	0.970875	0.0414894	0.748835	0.27546	0.505799	3.10704	0.0020647	0.00616555
Ace	-0.34562	0.179806	0.522938	0.16053	0.758987	0.0167873	-0.0562435	-0.135318	-0.490107	0.901118	0.881656	-0.214275	-0.115857	0.625286	-1.26383	0.718107	1.89341	0.553661	2.76007	0.0573911	-0.188313	-0.508722	-1.66313	3.02835	2.81028	-0.679535	-0.339857	1.96625	0.209806	0.474694	0.0617637	0.581289	0.00710029	0.954371	0.851088	0.612287	0.100033	0.00326997	0.00616364	0.498677	0.734816	0.0525891	0.550998	0.730661	0.170085	0.865471	0.100699	0.99313	0.97108	0.913413	0.534486	0.0267745	0.0556631	0.767192	0.869127	0.201731	3.10701	0.00206487	0.00616555
Cxcr6	-0.0903259	0.244086	0.288847	0.226666	0.688996	-0.0281451	-0.156063	0.114967	-0.0617911	0.428704	0.0727394	0.0927185	0.470932	0.274195	-0.52008	1.48827	1.65189	1.25763	3.91857	-0.155179	-0.839085	0.635692	-0.32051	2.20985	0.392988	0.45142	2.37898	1.32764	0.604382	0.140443	0.102309	0.212028	0.000181473	0.877055	0.403815	0.526714	0.749381	0.0298499	0.695329	0.652856	0.0196391	0.18791	0.83436	0.393483	0.240783	0.624924	0.0184711	0.980118	0.819431	0.885047	0.932917	0.112974	0.840244	0.856055	0.104298	0.429939	3.10701	0.00206489	0.00616555
Lasp1	0.385347	0.103995	0.286091	0.520971	0.264352	0.150467	0.125734	0.0261651	-0.0836649	0.10765	0.307688	0.262784	-0.173873	-0.238799	2.40122	0.676306	1.87386	3.25664	1.72798	0.988997	0.827834	0.163653	-0.526531	0.678196	1.94225	1.67108	-1.10567	-1.5202	0.0185589	0.500714	0.0644434	0.00162973	0.0876852	0.325519	0.410122	0.870399	0.599914	0.499521	0.0554743	0.0984457	0.272042	0.132234	0.208336	0.748997	0.17542	0.0773829	0.329453	0.823635	0.822577	0.973497	0.878835	0.679264	0.193414	0.369382	0.522139	0.350481	3.10607	0.00207031	0.00618074
Add1	0.154255	-0.0356722	0.0836754	0.141498	0.131931	0.0964326	-0.0839275	0.132668	-0.00539922	-0.0740512	-0.0180578	0.0723575	0.0766742	-0.151808	1.96264	-0.469062	1.10245	1.80083	1.73484	1.27091	-1.10581	1.67786	-0.0679763	-0.944383	-0.228093	0.905238	0.976593	-1.9235	0.0530146	0.640247	0.27343	0.0753373	0.0864546	0.207286	0.271982	0.097111	0.945967	0.347696	0.820131	0.367941	0.331589	0.057822	0.32687	0.833866	0.46117	0.424316	0.327525	0.757254	0.737394	0.627123	0.986314	0.54111	0.913297	0.671213	0.57882	0.214186	3.10591	0.00207122	0.00618244
AW554918	0.260171	0.329611	-0.0912757	0.172952	0.269718	-0.0040568	-0.031383	-0.143243	-0.208781	0.521441	-0.132512	0.183264	0.51071	0.129395	2.00762	2.61486	-0.701108	1.3388	2.10877	-0.0312585	-0.237786	-1.07258	-1.48687	3.69844	-0.963381	1.19368	3.52741	0.839941	0.0479138	0.0105876	0.485183	0.184265	0.0379576	0.975138	0.812629	0.286546	0.140811	0.000387093	0.338135	0.235979	0.000684507	0.403338	0.313131	0.097043	0.662359	0.593178	0.217916	0.996856	0.964346	0.786436	0.586339	0.00650083	0.566315	0.552196	0.00986751	0.651472	3.10567	0.00207262	0.00618563
Stard8	0.0148331	0.2877	-0.287453	-0.283053	-0.012833	0.0104337	0.0130804	-0.103181	0.0439991	-0.229395	-0.046314	-0.057931	-0.286261	-0.127464	0.136606	2.75229	-2.74263	-2.64093	-0.123645	0.100951	0.125691	-0.918372	0.38377	-2.08316	-0.40183	-0.491683	-2.53145	-1.12385	0.891671	0.00725664	0.00745498	0.0098652	0.901893	0.919831	0.900279	0.361067	0.702123	0.0402922	0.688835	0.624233	0.0132317	0.264294	0.960242	0.0794822	0.0389847	0.188265	0.962998	0.98995	0.981316	0.817392	0.918809	0.136987	0.835911	0.84013	0.0804515	0.517657	3.10555	0.00207336	0.00618682
Gm45225	0.646799	1.53531	-1.41068	-0.534597	0.056774	-0.229286	0.0678581	-0.20065	0.49505	0.163098	-0.93753	-0.861773	0.899978	1.51992	1.50492	3.95851	-3.56127	-1.42588	0.177278	-0.682817	0.205495	-0.254786	0.636331	0.207103	-1.23186	-1.20138	1.18252	2.08877	0.136114	0.000157728	0.000612273	0.157626	0.859719	0.496611	0.837685	0.799514	0.526299	0.836433	0.221454	0.232996	0.240351	0.0397705	0.463941	0.00978389	0.00722145	0.557059	0.945306	0.89111	0.968201	0.959211	0.850546	0.914734	0.439639	0.549228	0.488056	0.169848	3.10533	0.0020746	0.00618953
Smtn	0.0760359	0.0335996	0.356045	0.23051	0.47808	0.20157	-0.0884361	0.0164619	0.0290192	-0.691799	-0.00493292	-0.088329	-0.670404	-0.574451	0.421955	0.189888	1.90332	1.2523	2.53346	1.05647	-0.446134	0.0764646	0.12954	-3.39578	-0.0223365	-0.382536	-3.19867	-2.71902	0.674141	0.849858	0.0604412	0.213952	0.0131615	0.293797	0.656654	0.939232	0.897242	0.00104929	0.982233	0.703035	0.00195101	0.00796096	0.866657	0.939208	0.167773	0.62715	0.132841	0.811789	0.922771	0.987552	0.975723	0.0126513	0.991261	0.8792	0.021306	0.0611358	3.10485	0.00207738	0.00619683
Prkab2	0.039082	0.181171	0.302529	0.241373	0.334935	0.100238	0.148765	0.037038	-0.137235	0.351981	0.0726542	-0.0979097	0.316365	0.312655	0.315734	1.51891	2.38162	1.89805	2.70981	0.76911	1.13479	0.282423	-0.984119	2.55642	0.534802	-0.667615	2.22514	2.15656	0.752991	0.13256	0.0195082	0.0611413	0.00816661	0.443996	0.259709	0.778317	0.327897	0.0123838	0.594207	0.506219	0.0287656	0.0339129	0.906099	0.380161	0.0750941	0.390571	0.105377	0.870852	0.726666	0.954749	0.746886	0.0635859	0.772935	0.77183	0.133369	0.153886	3.10356	0.00208489	0.00621823
Zfp267	0.160116	-0.0292791	0.10001	0.264658	0.0556168	-0.00453216	0.0151137	0.0493761	-0.0679656	0.427551	0.193783	0.0839795	0.283144	0.275606	1.50581	-0.276398	0.933919	2.45299	0.511945	-0.0417194	0.137691	0.457853	-0.602019	3.75956	1.72227	0.702272	2.39618	2.28977	0.135886	0.782924	0.353036	0.0162465	0.61004	0.966822	0.890816	0.648246	0.548791	0.000314503	0.0887188	0.484461	0.018799	0.0245552	0.463524	0.909733	0.542812	0.234974	0.814158	0.995056	0.9795	0.924142	0.859215	0.00567492	0.255465	0.758335	0.101356	0.126717	3.10338	0.00208597	0.00622043
Mrpl55	-0.0978466	-0.0763515	-0.0449312	0.0435814	0.0155196	-0.186359	-0.136802	-0.0694952	-0.0345392	-0.185634	0.390642	0.414598	-0.645772	-0.634772	-0.696469	-0.554921	-0.328077	0.304441	0.109928	-1.33416	-0.973268	-0.491817	-0.235412	-1.33767	2.5635	2.58521	-4.30385	-4.14505	0.488068	0.580431	0.743674	0.761548	0.91273	0.185776	0.333228	0.624138	0.814465	0.184634	0.0121526	0.0114671	4.53581e-05	8.10476e-05	0.76865	0.80031	0.851253	0.930137	0.967436	0.74237	0.785588	0.91546	0.951043	0.362306	0.0811479	0.129925	0.00139505	0.00360149	3.10296	0.00208839	0.00622664
Lrrc15	0.0357893	1.34335	-2.25525	-1.3162	-0.517872	-0.903263	-0.394034	1.14921	1.97827	-1.68212	0.0364464	0.551667	-0.569362	-0.255519	0.0368083	1.6213	-2.912	-1.54652	-0.801607	-1.46776	-0.685239	2.12267	3.75644	-3.18783	0.0753422	1.19844	-1.21572	-0.553665	0.970726	0.108719	0.00460384	0.125757	0.425053	0.145924	0.495089	0.0367401	0.000317871	0.00201726	0.940123	0.234133	0.227512	0.581286	0.99086	0.340867	0.0281682	0.510875	0.690907	0.705714	0.861624	0.508155	0.076978	0.0193663	0.971117	0.550112	0.473291	0.785235	3.10273	0.00208975	0.00622968
Gm14681	0.408102	0.97234	-0.939505	-0.350362	0.445617	-0.181041	-0.412782	0.0939211	0.367829	0.595006	-0.309289	-0.23049	0.998216	1.19332	1.25981	3.20154	-3.09909	-1.16097	1.54335	-0.648066	-1.43252	0.299398	1.15183	1.73238	-0.996637	-0.73037	2.93258	3.51014	0.211244	0.0019338	0.0026446	0.248958	0.126525	0.518719	0.155723	0.76538	0.252676	0.0868944	0.321818	0.467206	0.00433631	0.000724379	0.551622	0.0392276	0.0192593	0.661076	0.389208	0.900959	0.627826	0.952292	0.693112	0.222527	0.551336	0.747027	0.0381873	0.0132921	3.10251	0.00209101	0.00623175
Ncstn	-0.0672382	-0.00509113	-0.108901	-0.0651259	0.0685022	-0.111013	-0.182494	-0.0670144	0.0331606	0.199275	-0.124101	0.0237282	0.256361	0.208707	-1.01538	-0.0792976	-1.6996	-0.983893	1.06746	-1.73333	-2.84949	-1.00302	0.495632	3.00369	-1.85596	0.353462	3.86103	3.13514	0.312854	0.936985	0.0929255	0.328008	0.288838	0.0867244	0.00551245	0.318748	0.621455	0.00351842	0.0669839	0.724632	0.000221772	0.00237055	0.645967	0.974818	0.226174	0.722056	0.581431	0.628282	0.229259	0.800366	0.888212	0.0281703	0.215629	0.889451	0.0044027	0.0279673	3.10249	0.00209112	0.00623175
Sec16a	-0.0832896	-0.145718	0.0538375	-0.0386164	-0.131927	0.00916429	0.0400468	-0.166658	-0.064313	-0.231581	-0.125379	-0.0468808	-0.272861	-0.249013	-0.991467	-1.8083	0.667442	-0.461169	-1.64806	0.114011	0.499774	-1.9961	-0.776553	-2.74603	-1.52012	-0.576315	-3.27444	-3.00425	0.324319	0.0741565	0.506328	0.645875	0.103094	0.909502	0.618548	0.0491794	0.439615	0.00738453	0.132254	0.565951	0.00154146	0.00351265	0.655003	0.278416	0.679098	0.890107	0.354797	0.987608	0.906996	0.544184	0.810497	0.0457868	0.324218	0.80743	0.0180307	0.0359076	3.10219	0.00209292	0.0062345
Itgav	0.041439	-0.121721	-0.0592268	0.12381	-0.0907605	-0.141598	-0.0901876	0.101171	0.0931546	0.217563	0.125326	0.194722	0.193408	0.115995	0.505387	-1.53711	-0.748741	1.51254	-1.14848	-1.79333	-1.14248	1.22825	1.13471	2.66382	1.52569	2.37822	2.3747	1.42406	0.614617	0.128043	0.456115	0.134169	0.254046	0.0765373	0.256515	0.2228	0.25974	0.00926805	0.130863	0.0196771	0.0198535	0.158153	0.840041	0.373663	0.638139	0.52614	0.544425	0.616096	0.723685	0.75166	0.699793	0.0531606	0.322138	0.171238	0.104803	0.388524	3.10216	0.00209306	0.0062345
Magee1	0.0338737	0.061431	0.321432	0.0501222	0.229266	0.305184	0.153597	-0.435596	-0.606919	0.342263	0.163377	0.338298	-0.25671	-0.602955	0.182002	0.337787	1.6732	0.267338	1.21241	1.57772	0.771961	-2.46593	-3.2558	1.97288	0.841583	1.56585	-1.34222	-2.94128	0.856022	0.736371	0.0980273	0.789867	0.228771	0.118407	0.442315	0.0157103	0.00163399	0.051815	0.402423	0.121162	0.18316	0.00422758	0.947902	0.888245	0.234357	0.94192	0.520456	0.671202	0.837581	0.413589	0.141995	0.160624	0.627184	0.408447	0.41705	0.0404806	3.10228	0.00209239	0.0062345
Ms4a4b	-0.426456	0.202051	1.24253	0.217439	1.60643	0.598637	-0.161844	0.645109	-0.621337	1.26742	1.40193	0.857072	0.5106	-0.210987	-0.892188	0.466508	2.34277	0.424345	2.94166	1.06597	-0.258521	1.25653	-1.04191	1.94692	2.3567	1.12151	0.712145	-0.261259	0.374854	0.642065	0.021518	0.672404	0.00422286	0.289508	0.79664	0.212424	0.300459	0.0549027	0.0207772	0.265284	0.478358	0.794536	0.694621	0.83457	0.0808703	0.899948	0.0789826	0.808489	0.961233	0.744181	0.726139	0.166443	0.110874	0.582831	0.698596	0.910363	3.10151	0.00209689	0.0062449
Clp1	-0.554244	-0.68362	0.131687	-0.146437	-0.253326	-0.276121	-0.298607	-0.154564	-0.127807	0.00342893	0.230085	0.0463605	-0.381221	-0.170739	-3.35474	-4.16573	0.841772	-0.859544	-1.47975	-1.7058	-1.82232	-0.939023	-0.751581	0.0210526	1.32191	0.259345	-2.21095	-0.992975	0.00119627	7.51983e-05	0.402318	0.392499	0.142698	0.0917597	0.0719831	0.350425	0.454414	0.983254	0.189805	0.796007	0.0297705	0.323588	0.0620813	0.00632592	0.590166	0.764781	0.412651	0.633825	0.500356	0.813339	0.818023	0.991514	0.401754	0.923151	0.136501	0.577606	3.10139	0.0020976	0.00624602
Rpa2	-0.246467	-0.305296	0.244213	0.0619313	0.0716436	-0.0641849	-0.132726	-0.025067	-0.0562678	0.524703	0.464161	0.655549	0.0354748	-0.187114	-1.43659	-1.79445	1.44173	0.348173	0.397962	-0.365148	-0.740149	-0.145701	-0.310318	2.85271	2.48368	3.17519	0.179273	-0.896336	0.154568	0.0763563	0.153114	0.728585	0.691673	0.715923	0.461284	0.884508	0.757091	0.0054618	0.0150009	0.00209726	0.858157	0.372648	0.48652	0.2823	0.317135	0.91902	0.861529	0.948561	0.847957	0.975677	0.935494	0.0377167	0.0922125	0.0580148	0.937022	0.62448	3.10118	0.00209879	0.00624854
1110065P20Rik	-0.340511	-0.536358	0.431011	0.0111802	0.0756986	0.07932	-0.181045	0.110921	0.390156	-0.232253	0.680003	0.950651	-0.801335	-0.792747	-1.53069	-2.40156	1.93893	0.04831	0.314523	0.342977	-0.755274	0.456886	1.57898	-0.955482	2.52925	3.41958	-2.97756	-2.88864	0.129623	0.0185428	0.0558838	0.961584	0.753907	0.732477	0.452208	0.648938	0.118117	0.342089	0.0133089	0.000972046	0.00380072	0.00492579	0.45617	0.130793	0.158685	0.989556	0.895799	0.953342	0.843536	0.924142	0.557206	0.535637	0.0856411	0.0416465	0.0347113	0.0445935	3.10102	0.00209974	0.00624987
Gnpnat1	0.0459235	-0.303279	-0.18292	0.0321758	-0.248114	-0.169172	-0.238085	-0.15499	-0.049634	0.32116	-0.112538	0.319291	0.278709	-0.0477643	0.355233	-2.44171	-1.4661	0.24909	-2.00527	-1.35708	-1.91553	-1.19024	-0.383203	2.48501	-0.870371	2.50026	2.17208	-0.374875	0.72331	0.0167271	0.146373	0.803902	0.04817	0.178409	0.058845	0.237321	0.702542	0.0149489	0.38659	0.014364	0.0326826	0.708703	0.892883	0.124126	0.308151	0.945318	0.242273	0.735735	0.466398	0.758802	0.918873	0.0717198	0.612237	0.146689	0.14528	0.863121	3.10099	0.00209991	0.00624987
Bag2	-0.337965	0.386766	0.219192	-0.491637	0.0367653	0.372864	0.569193	0.281513	0.236738	-0.5105	-0.785042	-0.439869	0.556055	0.166106	-1.27678	1.63247	0.848658	-1.87182	0.157755	1.45547	2.23443	0.959683	0.757968	-1.74046	-2.94731	-1.44403	2.08785	0.582667	0.205214	0.106343	0.398496	0.0647287	0.87503	0.149284	0.0281238	0.339983	0.450602	0.0854589	0.00415367	0.152469	0.039856	0.561686	0.546432	0.336971	0.586896	0.399691	0.951017	0.710264	0.376818	0.806254	0.816187	0.220426	0.0448862	0.4557	0.164181	0.771942	3.10071	0.00210155	0.00625373
Rbms2	0.169133	0.20125	-0.176174	0.0806058	0.0333264	-0.0876468	-0.00825019	-0.112957	-0.0918055	0.0550035	-0.35212	-0.391217	0.294166	0.354415	1.6528	2.01309	-1.74873	0.789457	0.332821	-0.872006	-0.0817619	-1.0469	-0.819095	0.505749	-3.25214	-3.44183	2.69557	3.21064	0.102124	0.0473233	0.0840085	0.432079	0.740103	0.385703	0.935032	0.298166	0.415062	0.614364	0.00165276	0.000904685	0.0084942	0.00188017	0.418053	0.21856	0.210512	0.788295	0.889021	0.852279	0.987873	0.793015	0.796395	0.768228	0.0267923	0.0404539	0.059276	0.0239381	3.10062	0.00210212	0.00625441
Mal2	0.0606156	-0.0601565	0.180615	0.265691	0.197307	-0.0244608	-0.0768487	0.137793	0.174912	0.380215	0.45889	0.5328	0.0591175	0.022326	0.373561	-0.381791	1.14608	1.63581	1.24651	-0.155056	-0.485411	0.840827	1.06524	2.31825	2.77541	3.18991	0.357266	0.133816	0.709677	0.703585	0.255033	0.105639	0.216059	0.877151	0.628655	0.402844	0.289833	0.0228792	0.00680117	0.00200442	0.721793	0.89387	0.885498	0.870892	0.440652	0.478866	0.506097	0.980118	0.910082	0.83883	0.718364	0.0952549	0.0590172	0.0571488	0.862803	0.955373	3.10054	0.00210255	0.0062547
Zfp40	0.271543	0.225293	-0.145919	0.342221	0.191843	-0.216597	-0.112468	-0.114648	-0.0769195	0.757062	-0.027162	0.269927	0.669576	0.410215	1.70215	1.43091	-0.917036	2.11536	1.19597	-1.3422	-0.694037	-0.68501	-0.443857	4.14499	-0.156159	1.42597	3.54865	2.07299	0.0924449	0.156186	0.361762	0.0373762	0.23509	0.183167	0.489583	0.495233	0.658293	8.10631e-05	0.876284	0.1576	0.00063832	0.0412538	0.40403	0.41482	0.550532	0.328052	0.526597	0.739304	0.859352	0.87446	0.901147	0.00240487	0.940561	0.46263	0.0093778	0.17336	3.10016	0.00210483	0.00626035
Gm42986	-0.150129	0.0157097	0.0536254	-0.111591	-0.0130945	0.0150875	0.0824296	-0.192264	0.0315654	-0.13177	-0.531173	-0.329862	0.207139	0.229657	-1.17461	0.128151	0.430183	-0.865117	-0.105323	0.119872	0.652295	-1.53359	0.246757	-1.06987	-4.25619	-2.55444	1.68975	1.84579	0.243488	0.898337	0.668169	0.389451	0.916372	0.904872	0.516001	0.128907	0.805702	0.287757	5.40574e-05	0.012449	0.0948026	0.0684626	0.58251	0.959089	0.800609	0.763164	0.968856	0.986651	0.872542	0.670479	0.949059	0.481109	0.00374911	0.135962	0.282659	0.236772	3.1001	0.00210513	0.00626035
Med20	-0.0698266	0.124991	-0.0017203	-0.0324004	0.0247552	-0.0391464	0.098515	-0.114679	0.0034947	-0.0413202	-0.186865	-0.121363	0.0308659	0.0835373	-1.10322	2.03761	-0.0279356	-0.510705	0.402323	-0.634108	1.59489	-1.78106	0.0537174	-0.648937	-2.88119	-1.84272	0.481167	1.29527	0.273096	0.0447521	0.97778	0.610904	0.688474	0.527742	0.114512	0.0785353	0.957288	0.518158	0.00503284	0.0689146	0.631655	0.198795	0.609478	0.212218	0.988566	0.875607	0.859552	0.904152	0.582136	0.599218	0.988165	0.694105	0.0497158	0.310723	0.808026	0.443551	3.0997	0.00210753	0.00626647
Sephs1	0.139369	0.100076	-0.0207821	0.0908645	-0.140235	0.0277219	0.219528	-0.0863645	0.143708	0.25271	0.00964532	0.194914	0.1567	0.201503	1.52463	1.12526	-0.233444	0.99381	-1.57624	0.311331	2.46505	-0.935787	1.55696	2.7527	0.104148	2.09704	1.70092	2.17949	0.131126	0.2637	0.815987	0.323184	0.118749	0.756324	0.0157465	0.352079	0.123259	0.00724828	0.917301	0.0390117	0.0926758	0.0321088	0.45681	0.544371	0.897058	0.718493	0.378022	0.958033	0.308615	0.813928	0.561898	0.0452969	0.961955	0.234272	0.278526	0.148746	3.09948	0.00210883	0.00626931
Gm15342	0.239076	0.334307	-0.0769933	0.265239	0.119953	-0.103157	0.137361	-0.187571	0.136828	-0.0667828	-0.461845	-0.349916	0.207491	0.419961	1.59529	2.30024	-0.510194	1.75355	0.828258	-0.677347	0.913191	-1.18895	0.856727	-0.427459	-2.92176	-2.19445	1.32544	2.69256	0.114423	0.0239268	0.611261	0.0831742	0.409883	0.500056	0.363768	0.237825	0.394045	0.670145	0.00447505	0.0309773	0.188635	0.00856509	0.434695	0.151197	0.759408	0.439312	0.681224	0.892078	0.799917	0.759028	0.787528	0.807566	0.0467318	0.211295	0.424069	0.0641232	3.09941	0.00210921	0.00626943
Tsc22d4	-0.0802487	-0.141933	0.822733	0.351467	0.418123	0.391017	0.262676	0.301537	-0.224234	-0.514986	0.561715	-0.237461	-0.775165	-0.501759	-0.368358	-0.664336	3.4816	1.53683	1.80977	1.58731	1.04178	1.15605	-0.778074	-1.99078	2.02282	-0.787599	-2.81192	-1.83502	0.713537	0.508304	0.000795158	0.128113	0.0739258	0.116218	0.300516	0.250955	0.438722	0.0497723	0.046288	0.433159	0.00613508	0.0700601	0.887992	0.755078	0.008603	0.515219	0.30094	0.669336	0.76188	0.768534	0.81042	0.156557	0.173616	0.723358	0.0479536	0.240985	3.09918	0.00211059	0.00627252
Lrriq3	0.340746	0.0125212	-0.105119	0.152838	0.0383862	0.0827883	-0.130984	-0.0692831	-0.149715	0.666321	0.0458985	0.47271	0.551139	0.0438957	1.97105	0.0710746	-0.600488	0.898714	0.213235	0.480547	-0.732045	-0.411666	-0.846786	3.67583	0.260014	2.37087	2.91714	0.215858	0.0520277	0.943508	0.549806	0.371387	0.831663	0.632094	0.466189	0.681638	0.399532	0.000417799	0.795492	0.0200466	0.00453553	0.829624	0.324337	0.97807	0.713253	0.751131	0.933323	0.929969	0.848759	0.932904	0.789488	0.0068358	0.899717	0.172906	0.0392503	0.926763	3.09909	0.00211111	0.00627307
Antkmt	-0.192965	-0.175034	0.102222	-0.0283784	0.114506	-0.0623646	-0.187318	0.120691	-0.0220053	-0.243468	0.473296	0.455665	-0.596074	-0.721138	-1.30549	-1.21014	0.708734	-0.188813	0.763145	-0.424881	-1.25168	0.781359	-0.134883	-1.58014	2.87393	2.54945	-3.62736	-4.22959	0.195307	0.229636	0.480462	0.850697	0.447526	0.672016	0.214177	0.436799	0.893028	0.117852	0.00513909	0.0126155	0.00049157	5.95919e-05	0.534983	0.508258	0.658275	0.957794	0.708292	0.939329	0.689702	0.851429	0.974455	0.271023	0.0503068	0.136795	0.00772713	0.00304917	3.0989	0.00211223	0.00627536
Cd24a	-0.61482	-0.584282	1.46908	0.491813	1.0951	0.362443	-0.210301	0.661364	-0.264664	0.562364	0.837299	-0.171485	0.38643	0.469185	-1.66585	-1.63435	3.61505	1.19022	2.48247	0.811109	-0.436676	1.50225	-0.522757	1.12244	1.79178	-0.319214	0.736131	0.881514	0.0994874	0.105946	0.000512193	0.237332	0.0150482	0.419607	0.663472	0.136802	0.602526	0.264888	0.0767879	0.750361	0.463712	0.380568	0.413881	0.336268	0.00648978	0.651801	0.141885	0.861962	0.923967	0.678499	0.880281	0.456504	0.233867	0.902402	0.686237	0.630587	3.09812	0.00211686	0.00628811
Snora73a	-0.157221	0.249826	-0.713737	-0.384522	0.0882622	-0.486436	-0.552173	-0.287715	-0.170995	0.0161439	0.472774	0.193193	-0.744345	-0.348044	-0.686166	1.12808	-3.23535	-1.68102	0.397994	-2.20902	-2.49951	-1.24231	-0.732613	0.0707531	1.97924	0.812217	-3.16007	-1.4955	0.494507	0.262515	0.00174149	0.096492	0.691649	0.0299098	0.0143926	0.217598	0.465844	0.943763	0.0510807	0.418974	0.00219674	0.138549	0.772256	0.5435	0.0144195	0.462377	0.861529	0.520331	0.299727	0.749288	0.824505	0.972805	0.183407	0.71305	0.0234463	0.359488	3.09806	0.00211721	0.00628815
Parp9	-0.272108	-0.184395	0.155041	-0.0516533	0.0289979	-0.0654138	-0.0583524	-0.0268878	-0.123168	0.272632	0.399823	0.458428	-0.154079	-0.308965	-1.93615	-1.35443	1.14137	-0.368963	0.214043	-0.483567	-0.431695	-0.188923	-0.870071	1.93196	2.83739	3.26903	-1.10297	-2.21029	0.0562288	0.179248	0.256974	0.713088	0.831035	0.629957	0.667075	0.850611	0.386754	0.0567521	0.00570625	0.00156783	0.273205	0.0298181	0.333987	0.445513	0.442492	0.914148	0.933254	0.929125	0.924825	0.97075	0.784397	0.170007	0.0534178	0.0527081	0.52348	0.142537	3.09795	0.00211785	0.00628904
Alg10b	0.13057	0.246851	-0.20789	0.0385614	0.10136	-0.115881	-0.0623993	-0.0872375	0.198997	0.132189	-0.114735	0.0627825	0.159686	0.268404	1.47475	2.86966	-2.41691	0.435781	1.17599	-1.34801	-0.72401	-0.969404	2.20658	1.47509	-1.26542	0.688802	1.76848	2.96301	0.144036	0.00520261	0.0178291	0.664119	0.242939	0.181296	0.471081	0.335141	0.0300865	0.143946	0.209237	0.492856	0.0806285	0.00396688	0.473543	0.0666802	0.0706075	0.897723	0.533644	0.739304	0.851552	0.804609	0.382494	0.309046	0.42542	0.763978	0.25593	0.0388526	3.09763	0.00211974	0.00629361
Gm48870	0.0972314	0.337227	-0.0787801	0.04523	0.0566781	-0.0267787	0.201769	0.143659	0.282768	-0.0691962	-0.110888	-0.00346969	0.185351	0.217042	0.945634	3.4198	-0.773785	0.43958	0.580585	-0.262834	2.00058	1.37477	2.64195	-0.651829	-1.05727	-0.0317993	1.7398	2.0049	0.347061	0.000971342	0.441241	0.661376	0.563082	0.793326	0.0486835	0.172877	0.00983795	0.5163	0.293435	0.974708	0.0855747	0.0482101	0.672547	0.0262113	0.624796	0.8961	0.787406	0.967363	0.441821	0.713076	0.28155	0.692774	0.520805	0.990676	0.265411	0.190514	3.0975	0.00212051	0.0062949
Capn10	-0.40961	0.0749333	0.0640853	-0.259093	0.218119	-0.0864321	-0.0791004	-0.314285	-0.0866938	0.189216	0.661628	0.575183	-0.786697	-0.472661	-1.92531	0.371172	0.31418	-1.20522	1.06017	-0.418972	-0.380669	-1.46125	-0.396528	0.882877	2.78998	2.42463	-3.32707	-2.02637	0.0575918	0.711449	0.754167	0.231519	0.29212	0.676311	0.704415	0.147697	0.692726	0.379835	0.00652776	0.0174794	0.00130604	0.0459158	0.337071	0.875172	0.858238	0.645667	0.584525	0.93961	0.934722	0.693399	0.914051	0.572879	0.0574038	0.16154	0.0160228	0.18514	3.09744	0.00212088	0.00629498
Wdr24	-0.0892625	-0.010164	-0.012045	-0.0246389	0.163376	-0.0766685	-0.185585	0.0970737	0.0601559	-0.176692	0.271554	0.301498	-0.351172	-0.418034	-0.943116	-0.110323	-0.130523	-0.258474	1.73302	-0.824585	-1.96547	1.0075	0.605801	-1.84375	2.72391	2.87546	-3.54034	-4.11554	0.34834	0.912418	0.896466	0.796676	0.0867798	0.411954	0.0526804	0.316604	0.546289	0.0687628	0.00785377	0.00511652	0.000656027	9.01566e-05	0.674094	0.965063	0.944899	0.943682	0.327906	0.860003	0.453004	0.799237	0.858068	0.192379	0.063684	0.0861624	0.0095617	0.00376634	3.09733	0.00212155	0.00629596
Tcf21	-0.159504	0.0558839	0.0848877	-0.148712	0.290504	0.0740952	-0.149732	0.196758	-0.346388	-0.370883	0.71039	0.0567064	-0.884515	-0.773978	-0.81082	0.297404	0.443284	-0.750707	1.48281	0.384091	-0.751056	0.99989	-1.57627	-1.90338	3.2507	0.235978	-4.07981	-3.55411	0.419772	0.766896	0.658706	0.454937	0.141886	0.701886	0.454728	0.32025	0.118742	0.0604334	0.00166021	0.814027	0.000102506	0.000626911	0.725513	0.902769	0.793159	0.801349	0.41195	0.945406	0.844332	0.800777	0.55727	0.176831	0.0268279	0.930959	0.00253751	0.0121447	3.09682	0.00212454	0.00630381
Ten1	-0.0572628	-0.0476825	-0.36464	-0.509122	-0.0648628	0.0872186	-0.34746	0.811648	0.575707	-1.11476	0.237436	0.409583	-0.540547	-0.948635	-0.191953	-0.162924	-1.29547	-1.77935	-0.218907	0.324811	-1.21808	3.11941	2.07732	-4.38412	0.946176	1.41167	-2.20813	-3.53463	0.848245	0.870972	0.198725	0.0788184	0.827256	0.746136	0.226622	0.00248671	0.0408422	3.36694e-05	0.346786	0.161759	0.0299739	0.000668459	0.945671	0.948674	0.375422	0.431968	0.931519	0.956932	0.700979	0.248982	0.417931	0.00134846	0.574743	0.467239	0.137295	0.0126828	3.09654	0.00212625	0.00630786
Ube2g1	0.155386	0.161786	-0.44792	-0.118674	-0.189628	-0.17386	-0.0965061	-0.0472667	0.152896	-3.50863e-05	-0.169964	0.137902	0.122662	0.0149583	1.49931	1.60923	-4.4639	-1.14443	-1.88422	-1.73162	-0.960769	-0.450994	1.46193	-0.000337623	-1.62225	1.31812	1.18074	0.143888	0.137561	0.111337	2.49651e-05	0.255713	0.0630111	0.0870314	0.339439	0.653162	0.147511	0.999731	0.108515	0.191066	0.241055	0.885935	0.464437	0.345604	0.000925418	0.667101	0.277451	0.628282	0.78712	0.925344	0.594084	0.999823	0.288149	0.503524	0.488984	0.952394	3.09625	0.00212792	0.00631182
Slc12a7	0.272473	0.0558162	-0.37257	-0.145632	-0.0974312	0.045534	-0.219323	-0.0403324	-0.140726	-0.255982	-0.260007	-0.124298	-0.036307	-0.272411	2.00806	0.42994	-2.85225	-1.06352	-0.750939	0.345177	-1.68004	-0.299754	-1.05534	-1.8971	-1.93579	-0.943286	-0.269543	-2.04243	0.0478666	0.668346	0.00546899	0.290608	0.454798	0.730828	0.0966841	0.765109	0.294313	0.0612688	0.0562743	0.348253	0.788176	0.0442611	0.313131	0.851222	0.0315441	0.694582	0.713389	0.953296	0.551859	0.952149	0.720422	0.178121	0.1954	0.65666	0.899329	0.181124	3.09601	0.00212935	0.00631503
Gm14121	0.921095	0.605744	-0.142834	0.333788	-0.00423782	0.444472	0.467148	-0.273872	0.0948827	0.401016	0.246871	0.580683	-0.119727	-0.0847836	3.86159	2.47641	-0.554302	1.504	-0.0182517	1.8336	1.89954	-1.19454	0.408649	1.69087	0.970237	2.23517	-0.457704	-0.320842	0.00022134	0.0152881	0.580852	0.13635	0.985482	0.0702728	0.0609425	0.235645	0.683842	0.094588	0.334728	0.028073	0.648353	0.749131	0.0351999	0.119095	0.736885	0.530002	0.994777	0.606675	0.473167	0.75773	0.910308	0.234724	0.563271	0.203096	0.818572	0.886172	3.09576	0.00213084	0.00631844
Snx15	-0.178134	-0.0492926	0.213607	0.125169	0.204935	-0.0896956	-0.0406202	0.103375	0.163946	-0.459057	0.377449	0.316402	-0.733131	-0.611514	-1.1929	-0.341695	1.43859	0.808467	1.36081	-0.582409	-0.262658	0.655322	0.999382	-2.97515	2.24428	1.81024	-4.44454	-3.6912	0.236284	0.733438	0.154002	0.421117	0.177233	0.561859	0.79346	0.51406	0.320494	0.00382782	0.0274571	0.0738531	2.68514e-05	0.000396688	0.575726	0.88675	0.318319	0.782238	0.460011	0.913721	0.960342	0.880629	0.741512	0.0298687	0.129988	0.319839	0.000975708	0.00898915	3.09561	0.00213173	0.00632006
Ss18	-0.0764156	-0.0761884	0.0517126	0.0296035	0.00952322	-0.0543065	-0.0339991	0.0215297	0.0259689	0.265765	0.159381	0.209836	0.127913	0.0818981	-1.04339	-1.06873	0.725741	0.403106	0.132731	-0.759943	-0.474086	0.291268	0.348592	3.5956	2.13747	2.7688	1.71553	1.08888	0.299777	0.288267	0.470025	0.6879	0.894725	0.449427	0.636675	0.771568	0.728272	0.000546445	0.035481	0.00692873	0.0899537	0.279338	0.633492	0.569216	0.650584	0.90738	0.959516	0.872182	0.91304	0.953883	0.92598	0.0082789	0.150255	0.100038	0.273243	0.532461	3.09471	0.00213711	0.00633499
Gm26652	0.609977	0.581325	-0.0531514	0.442175	0.450698	0.11465	0.0774755	-0.568682	0.0130847	1.28273	0.168574	0.0711296	0.545478	1.22469	2.37664	2.28207	-0.194793	1.75538	1.75455	0.427179	0.281875	-1.71498	0.0403171	3.42547	0.44612	0.206609	1.31125	3.12668	0.0197561	0.0250264	0.846028	0.0828574	0.0830006	0.670348	0.778736	0.0900547	0.967937	0.000953755	0.656664	0.836818	0.193363	0.00243237	0.214184	0.154927	0.915193	0.438897	0.319498	0.939136	0.955828	0.618772	0.991179	0.0118892	0.815705	0.940728	0.429558	0.0283259	3.09462	0.00213765	0.00633556
L3mbtl3	-0.000973165	-0.154605	0.429997	0.258042	0.194366	0.170982	0.0810262	-0.0122494	-0.24556	0.494341	0.306632	-0.0668288	0.175459	0.31561	-0.00727013	-1.16724	3.13136	1.87509	1.39674	1.21277	0.563477	-0.082257	-1.53933	3.11439	1.93135	-0.394118	1.04438	1.86954	0.994217	0.246432	0.00239803	0.0642722	0.166188	0.228634	0.574619	0.934639	0.127502	0.00252485	0.0568287	0.694498	0.299319	0.0650492	0.998268	0.525646	0.0179225	0.398817	0.445401	0.771029	0.891098	0.985568	0.568192	0.0225365	0.196376	0.873659	0.548201	0.229491	3.09408	0.00214087	0.00634411
Srd5a2	0.0668529	-1.17498	0.371838	0.697298	0.0652468	-0.258607	-0.868384	0.0759738	-0.561462	-0.0516167	0.424778	0.000399691	-0.400421	-0.613479	0.22297	-3.33693	1.18772	2.12282	0.158007	-0.759255	-2.28406	0.227665	-1.45595	-0.152531	1.15683	0.000914639	-1.07796	-1.54944	0.824103	0.0012659	0.23831	0.0367269	0.874833	0.449836	0.0249036	0.820463	0.149153	0.879135	0.250637	0.999272	0.284151	0.125055	0.935638	0.030383	0.422233	0.325208	0.950915	0.872471	0.361255	0.96363	0.596707	0.938101	0.474512	0.999707	0.533032	0.339906	3.09402	0.00214124	0.00634417
Fam107b	-0.186718	-0.0597402	-0.497229	-0.329579	-0.272238	-0.354367	-0.284731	0.253845	0.504882	-0.163961	-0.127465	0.151468	0.217349	0.189453	-1.09295	-0.361285	-2.9808	-1.92583	-1.6447	-2.12049	-1.70519	1.475	2.94516	-0.958452	-0.738707	0.884934	1.26716	1.10918	0.277555	0.718798	0.00376468	0.0575258	0.103788	0.0369292	0.0918736	0.143969	0.00417984	0.340599	0.462154	0.378731	0.208616	0.270533	0.613999	0.879661	0.0246733	0.380351	0.356003	0.534443	0.543541	0.690095	0.209013	0.534381	0.676849	0.681037	0.448673	0.523532	3.09387	0.00214216	0.00634588
Slc30a1	-0.0239479	-0.287322	0.0618966	0.281139	0.0765044	-0.24319	-0.301929	-0.175742	-0.103567	0.265784	0.190677	0.310377	-0.100635	-0.14816	-0.186577	-2.30859	0.498682	2.19302	0.614181	-1.96187	-2.43048	-1.35567	-0.798667	2.06687	1.47168	2.38408	-0.783021	-1.14755	0.852445	0.0234358	0.619313	0.0310841	0.540764	0.0531055	0.0172185	0.178855	0.426747	0.041841	0.144862	0.0193867	0.435828	0.254427	0.946972	0.149397	0.766208	0.302386	0.771988	0.576865	0.317852	0.71713	0.802848	0.14051	0.341715	0.170008	0.66646	0.50736	3.09311	0.00214674	0.00635841
Iigp1	-0.401336	-0.634096	0.417075	0.186458	0.106382	-0.17072	-0.323403	0.48046	0.048089	0.320275	0.960966	0.898996	-0.160231	-0.530632	-1.2847	-2.12707	1.39253	0.609304	0.368514	-0.582959	-1.11471	1.50447	0.154564	1.02868	3.09186	3.03148	-0.529566	-1.78795	0.202445	0.0363619	0.167455	0.543976	0.713422	0.56149	0.268171	0.136229	0.877538	0.306598	0.002703	0.00323967	0.597817	0.077409	0.542713	0.188916	0.336096	0.847438	0.873377	0.913488	0.733126	0.678001	0.97011	0.501298	0.0354663	0.0704657	0.785842	0.256171	3.09304	0.00214715	0.00635863
Spry4	-0.106553	-0.0387611	-0.491817	-0.570795	-0.191175	-0.0275755	-0.339404	0.0137632	0.565101	-1.01681	-1.00481	-0.108494	0.00175596	-0.343217	-0.379662	-0.14159	-1.85985	-2.08338	-0.697057	-0.107155	-1.28096	0.0415591	1.73138	-3.30315	-3.22515	-0.339072	0.00612646	-1.14017	0.705159	0.887744	0.0664239	0.0402718	0.487701	0.914923	0.20375	0.966949	0.0870741	0.00140853	0.00179749	0.735406	0.995126	0.257471	0.883151	0.955422	0.178881	0.33823	0.736469	0.988741	0.680038	0.993726	0.515176	0.0154094	0.0280876	0.894814	0.997835	0.510413	3.09286	0.00214823	0.0063608
Tlr13	-0.592626	-0.700976	1.15383	-0.0252544	0.538287	0.58646	-0.0854317	-0.00935133	-1.33692	1.74287	0.928394	0.0854923	0.805121	0.320452	-1.44306	-1.73675	2.64752	-0.0582153	1.14783	1.28136	-0.171913	-0.0217377	-2.54929	3.27393	1.87353	0.136926	1.37296	0.507821	0.15274	0.0861147	0.0096898	0.953716	0.254314	0.20361	0.863922	0.982709	0.0126208	0.00154393	0.0644898	0.891418	0.173438	0.612916	0.483498	0.302016	0.0464037	0.987036	0.544541	0.753755	0.972876	0.997393	0.298728	0.0163282	0.21088	0.960218	0.404564	0.805346	3.09262	0.00214966	0.006364
Adam23	-0.0887733	0.0933558	0.261504	-0.00146113	0.170371	0.174191	0.184489	-0.226137	-0.588652	0.79956	0.126081	-0.7276	0.447343	0.938508	-0.421931	0.457474	1.28399	-0.00695201	0.83558	0.856256	0.906613	-1.06372	-2.73858	3.7582	0.593919	-3.38861	2.10565	4.41609	0.674159	0.648518	0.202694	0.99447	0.405774	0.394305	0.367218	0.290517	0.00753964	0.000315968	0.554171	0.00107368	0.0382353	2.9876e-05	0.866657	0.838902	0.380075	0.998644	0.679041	0.854775	0.800937	0.788109	0.254153	0.00568946	0.745327	0.0438649	0.160044	0.00215846	3.09223	0.002152	0.0063699
Cirbp	0.12488	0.549473	0.372667	0.339317	0.485259	0.15823	0.436881	-0.429031	0.0723427	0.600836	0.143705	0.931608	0.0280994	-0.25843	0.471717	2.17255	1.36809	1.25623	1.89616	0.569941	1.58758	-1.60882	0.273585	2.20959	0.508383	3.15446	0.0976939	-0.855554	0.638358	0.0326459	0.174951	0.212534	0.0613945	0.570247	0.116158	0.111427	0.785078	0.0298685	0.612524	0.00223481	0.922409	0.394691	0.850913	0.17825	0.34568	0.625381	0.27366	0.916157	0.584478	0.653502	0.943837	0.112974	0.78665	0.0594969	0.966256	0.643849	3.09181	0.00215454	0.0063764
Cks2	-0.0143797	0.0255131	0.162207	0.285252	0.096948	-0.137425	0.0907722	0.03721	0.16071	0.472358	0.365658	0.706315	0.143911	-0.073246	-0.0846179	0.153542	0.954178	1.62301	0.569885	-0.78165	0.522087	0.222707	0.934729	2.64631	2.04076	3.67331	0.75795	-0.369604	0.932768	0.878341	0.342745	0.108354	0.570284	0.436629	0.60299	0.824307	0.352621	0.00972191	0.0444307	0.000421352	0.450613	0.712612	0.977178	0.950586	0.53349	0.483831	0.791796	0.86964	0.901138	0.964448	0.760983	0.0548452	0.169682	0.0276248	0.676746	0.865971	3.09127	0.00215777	0.00638495
Bbip1	-0.0643505	-0.223766	0.0806554	0.173981	-0.0356822	-0.157676	-0.107428	0.00228906	0.0134314	0.311167	0.0884361	0.0686187	0.22502	0.25598	-0.741711	-2.59029	0.941601	1.95339	-0.399758	-1.7919	-1.21313	0.0260142	0.146953	3.40153	0.968046	0.715018	2.3757	2.66526	0.460342	0.011312	0.349111	0.0541194	0.690354	0.0767672	0.228497	0.979308	0.883523	0.00103011	0.335814	0.47659	0.0198032	0.00923166	0.752985	0.100483	0.539207	0.372726	0.8609	0.616096	0.702889	0.996297	0.971395	0.0125266	0.564171	0.753069	0.104707	0.0670642	3.09068	0.00216132	0.00639441
Acot3	0.75692	1.16021	-2.0405	-1.3361	-0.383432	0.0525283	-0.496857	0.695739	1.89921	-1.22122	-1.07588	0.618208	0.550398	0.0597887	1.24729	1.96499	-3.37006	-2.0921	-0.629278	0.0824187	-0.796371	1.15444	3.15604	-2.04212	-1.77591	1.0314	0.915517	0.100381	0.215775	0.0527375	0.00113926	0.0394632	0.530883	0.934511	0.428073	0.251612	0.00222406	0.0442921	0.0793868	0.305329	0.362554	0.920282	0.555734	0.231805	0.0109752	0.336665	0.765354	0.99124	0.831561	0.768534	0.160682	0.145671	0.238627	0.619735	0.605177	0.966115	3.09057	0.002162	0.0063954
R3hcc1l	-0.109079	-0.0659417	0.231533	0.188182	0.115756	-0.0657271	0.0498353	-0.0813695	-0.118275	0.349343	0.088846	-0.0398312	0.179127	0.270899	-1.18051	-0.733524	2.55681	2.01549	1.27238	-0.717994	0.543895	-0.865624	-1.23445	3.68464	0.928618	-0.406528	1.8568	2.79277	0.241148	0.465292	0.0123709	0.0470664	0.206767	0.474763	0.587962	0.389174	0.220494	0.000405571	0.355761	0.685394	0.0668627	0.00647668	0.580213	0.723076	0.0549709	0.357048	0.495354	0.884847	0.896245	0.83379	0.668009	0.00670119	0.583321	0.86853	0.228298	0.0531687	3.08995	0.00216574	0.00640338
Tm4sf4	-0.187543	-0.186818	0.436289	0.33787	0.167949	-0.0891236	0.0815223	-0.16534	-0.377883	0.592189	0.383713	0.11549	0.0431365	0.0988159	-1.05167	-1.08696	2.55701	1.92013	0.990035	-0.530026	0.484171	-0.949107	-2.17898	3.4315	2.2304	0.674169	0.253171	0.579741	0.295983	0.28018	0.0123645	0.0582519	0.325015	0.597499	0.629531	0.345302	0.0321483	0.000935388	0.0284003	0.502064	0.800758	0.563649	0.630247	0.560573	0.0549555	0.382497	0.61241	0.921446	0.910263	0.810177	0.392269	0.0117329	0.132494	0.76943	0.905969	0.773236	3.08999	0.00216554	0.00640338
Tasp1	-0.0145358	-0.061528	0.138517	0.156294	0.0765426	-0.032313	0.000446319	-0.121371	-0.0983054	0.433394	-0.0776851	0.0203601	0.389708	0.314729	-0.159001	-0.684035	1.51958	1.67535	0.826352	-0.347336	0.00475827	-1.30123	-1.01567	4.46146	-0.808013	0.199329	3.90099	3.07117	0.874052	0.495845	0.13239	0.0976036	0.410957	0.729212	0.996215	0.196757	0.312718	2.51954e-05	0.421377	0.84249	0.000192977	0.00287677	0.954353	0.745914	0.287823	0.464192	0.682262	0.953185	0.99934	0.730779	0.735597	0.00111998	0.643687	0.942947	0.00394585	0.0315845	3.09002	0.0021653	0.00640338
Dhx8	-0.282413	-0.084104	0.131937	-0.071304	0.00985842	-0.0791723	0.0379748	-0.10793	-0.0103387	-0.105944	-0.113287	-0.141746	-0.100588	0.025463	-3.74799	-1.15221	1.80396	-0.941067	0.134127	-1.07616	0.515658	-1.41364	-0.134078	-1.40511	-1.47138	-1.81846	-1.32262	0.333911	0.000327164	0.252521	0.0748409	0.349382	0.893624	0.28495	0.607455	0.161183	0.893663	0.163693	0.144943	0.0725752	0.189568	0.739283	0.0393089	0.533277	0.194087	0.736619	0.958838	0.8049	0.903232	0.702856	0.974718	0.335006	0.341818	0.316912	0.425385	0.88105	3.08963	0.00216771	0.00640818
1700008J07Rik	0.516723	0.449647	-0.144404	0.176292	-0.100249	0.196027	0.405492	0.0342271	0.0702121	0.114416	-0.138026	-0.0893916	0.286669	0.27402	3.72033	3.27743	-1.00691	1.31143	-0.763479	1.40931	2.94285	0.248351	0.484733	0.802074	-0.989012	-0.598762	1.98615	1.862	0.000359438	0.00152711	0.316884	0.193303	0.447327	0.162452	0.00420822	0.804472	0.629134	0.424785	0.325512	0.550951	0.0502943	0.0661167	0.0421779	0.0336531	0.507649	0.604481	0.708249	0.723602	0.21117	0.960579	0.891923	0.61326	0.555114	0.797656	0.191996	0.231792	3.08927	0.00216988	0.00641355
Mt1	-0.423427	-0.488085	1.41191	1.43127	0.719924	-0.442789	0.203902	-1.0232	-0.37633	0.824925	0.6303	0.847301	-0.828573	-0.398706	-0.755433	-0.906534	2.68796	2.68106	1.39399	-0.891422	0.40558	-1.95341	-0.71951	1.58296	1.23836	1.66832	-1.63675	-0.788095	0.452113	0.367259	0.0086743	0.00884025	0.167016	0.375262	0.686088	0.0541171	0.473834	0.117208	0.21905	0.0989935	0.105442	0.43287	0.748458	0.643364	0.0431167	0.180527	0.446709	0.850157	0.928612	0.552967	0.82885	0.270128	0.436648	0.370156	0.302272	0.675542	3.0891	0.0021709	0.0064148
ENSMUSG00000024952	-0.0585197	-0.184516	0.263758	0.0262407	0.197053	0.178998	-0.117811	0.0306192	-0.323619	-0.173755	0.171444	0.13441	-0.31458	-0.631784	-0.424157	-1.34981	1.89374	0.187814	1.36504	1.26938	-0.802503	0.202551	-1.98396	-1.16229	1.08444	0.753466	-2.01016	-3.80539	0.672541	0.180723	0.0617196	0.851478	0.175905	0.20783	0.424538	0.839978	0.0505425	0.248426	0.28129	0.453287	0.0476392	0.000268777	0.866448	0.447448	0.16999	0.958088	0.458859	0.757265	0.829233	0.967741	0.443368	0.438163	0.507461	0.736947	0.184575	0.00712652	3.08909	0.002171	0.0064148
Oas1b	-0.606062	-0.444009	0.650798	-0.116673	0.229005	0.161409	-0.0222158	0.182517	-0.158606	-0.254157	0.456637	0.69919	-0.528277	-1.11195	-2.48254	-1.89032	2.6755	-0.453646	0.893565	0.629646	-0.0841623	0.760043	-0.618523	-1.06727	1.78034	2.33407	-2.07481	-3.91452	0.0150457	0.062181	0.00897635	0.651259	0.37412	0.530643	0.933129	0.449367	0.537912	0.288921	0.078655	0.0219925	0.0410797	0.000184064	0.191312	0.253051	0.0440862	0.892122	0.65474	0.904342	0.987593	0.858103	0.854381	0.482443	0.237476	0.1796	0.167287	0.0057184	3.08898	0.00217162	0.00641562
Icmt	-0.175482	-0.104787	-0.0665307	-0.0784145	-0.103937	-0.163598	-0.0673801	-0.0692511	0.0243533	-0.0236433	0.196519	0.123383	-0.289413	-0.122673	-2.20122	-1.35331	-0.861726	-0.983182	-1.3402	-2.11796	-0.871333	-0.858755	0.300971	-0.296008	2.41961	1.51196	-3.59711	-1.52254	0.0304772	0.179606	0.391304	0.328355	0.183811	0.0371489	0.386068	0.392932	0.764184	0.767958	0.017706	0.134317	0.000543708	0.131649	0.258034	0.445941	0.5802	0.722476	0.467945	0.535726	0.810453	0.834387	0.937259	0.871561	0.102128	0.429752	0.00831263	0.349691	3.08887	0.00217229	0.00641655
Gm10773	-0.678409	-0.00532243	2.00507	0.615919	1.84051	0.710745	0.159246	0.615137	-0.41769	1.18285	1.98295	-0.0796734	-0.184969	0.84483	-1.33264	-0.0119046	3.20502	1.03865	3.06162	1.02175	0.214167	1.01119	-0.576464	1.55696	2.56059	-0.100353	-0.205926	1.02264	0.186272	0.99053	0.00191311	0.301965	0.0029605	0.309846	0.830938	0.314845	0.565851	0.123258	0.0122471	0.920304	0.837349	0.309428	0.523952	0.995749	0.0153374	0.704042	0.0675636	0.818392	0.967105	0.798654	0.867346	0.278829	0.0815427	0.970935	0.926627	0.56369	3.08873	0.00217315	0.00641808
6430511E19Rik	0.0199946	0.32011	-0.207518	-0.229299	0.0338793	0.041776	0.0787131	0.122177	-0.0265756	-0.145644	-0.179795	-0.362675	0.156329	0.190456	0.176782	2.97016	-1.89526	-2.05972	0.317794	0.388053	0.726511	1.06043	-0.217805	-1.25612	-1.56323	-2.93578	1.35059	1.62026	0.860107	0.00388445	0.0615144	0.0425367	0.751434	0.698964	0.469555	0.292005	0.828112	0.212571	0.121777	0.00429594	0.180471	0.108942	0.948907	0.0574343	0.169553	0.345065	0.894711	0.945136	0.850772	0.788168	0.955293	0.396174	0.308808	0.0793822	0.413541	0.312868	3.08845	0.00217484	0.00642205
Epb41	0.0360383	0.222007	-0.186461	-0.217611	-0.109	0.0671878	0.144546	-0.228564	-0.0431584	0.0146015	-0.411141	-0.244805	0.197178	0.216248	0.305421	1.94735	-1.64	-1.83226	-0.950937	0.586815	1.26444	-1.94153	-0.368772	0.123389	-3.50734	-2.11378	1.67329	1.8462	0.760805	0.054851	0.104764	0.0704743	0.344378	0.558909	0.209585	0.0555629	0.713231	0.902095	0.000731063	0.0375146	0.09801	0.0684028	0.909307	0.23649	0.244683	0.414407	0.630226	0.912512	0.68451	0.557546	0.921076	0.951468	0.0169414	0.230762	0.288671	0.236654	3.08834	0.00217553	0.00642305
Mrpl23-ps1	-0.326663	-1.36819	0.113917	0.238258	-0.626978	-0.451005	-0.627296	0.345072	0.297817	-0.365673	-0.178751	0.234539	0.15815	-0.302395	-1.24483	-4.41887	0.450322	0.854466	-1.89621	-1.6706	-2.25399	1.18903	0.979674	-1.24925	-0.635085	0.735397	0.556789	-0.981184	0.216671	2.95667e-05	0.653644	0.395289	0.0613876	0.0985413	0.0268133	0.237794	0.330074	0.215061	0.527107	0.464157	0.57916	0.329334	0.556544	0.00378269	0.789334	0.766006	0.27366	0.640881	0.369747	0.759028	0.747527	0.399131	0.725019	0.744788	0.773688	0.582667	3.08799	0.00217766	0.00642832
Zswim9	0.359396	0.0742884	0.0640555	0.136653	-0.0244128	0.286798	0.162757	0.143833	0.0984608	0.0506371	-0.188572	-0.0566147	0.383042	0.205713	3.2749	0.674986	0.568521	1.26693	-0.220422	2.5875	1.43588	1.19843	0.784044	0.407842	-1.57855	-0.436486	3.09858	1.60301	0.00153923	0.501548	0.571206	0.2087	0.82608	0.0113969	0.15477	0.234135	0.435231	0.684432	0.118216	0.66361	0.00264869	0.112706	0.0707205	0.749575	0.730482	0.620176	0.931044	0.4439	0.627078	0.757487	0.808746	0.816968	0.303751	0.860082	0.0269149	0.319395	3.08791	0.00217814	0.0064287
Homer3	0.0811305	-0.109163	0.678238	0.258423	0.193108	0.500946	0.375967	-0.119996	-0.23709	-0.141342	0.543764	-0.135461	-0.805102	-0.242971	0.438421	-0.591991	3.33532	1.36377	0.993492	2.41538	1.76979	-0.562512	-1.03909	-0.669648	2.25786	-0.55774	-3.3709	-1.07089	0.662212	0.555455	0.00127235	0.176301	0.323338	0.0178991	0.0804091	0.575273	0.301757	0.504928	0.0265609	0.578512	0.00113621	0.287299	0.861659	0.785339	0.0117438	0.582209	0.611328	0.487698	0.520146	0.900208	0.726892	0.683649	0.127603	0.815261	0.0144962	0.540685	3.08728	0.00218196	0.00643893
BE692007	-0.389138	-0.333135	1.13624	0.355479	1.1393	0.391621	-0.336199	0.864511	-0.57332	1.22165	1.09587	0.474157	0.990289	0.174171	-0.876395	-0.780265	2.33953	0.739195	2.17471	0.753698	-0.58699	1.7971	-0.990125	1.94916	2.12195	0.679885	1.51348	0.236162	0.383327	0.437439	0.0216935	0.46186	0.0324777	0.453149	0.558792	0.075931	0.324971	0.0546309	0.0368023	0.498456	0.133929	0.813884	0.701783	0.701974	0.0812479	0.805481	0.200939	0.874907	0.885818	0.595359	0.745193	0.165918	0.153257	0.767142	0.347763	0.919776	3.08713	0.00218292	0.00644074
S100pbp	0.0690556	0.218846	-0.254985	-0.0722032	-0.0625456	-0.113727	0.0264065	-0.194582	0.0114991	0.186529	-0.261546	-0.145592	0.253494	0.343621	0.673375	2.2004	-2.56291	-0.705924	-0.630349	-1.14629	0.266042	-1.89288	0.111105	1.82302	-2.5273	-1.39195	2.46077	3.32226	0.502566	0.0305375	0.0121715	0.482198	0.530186	0.254946	0.790862	0.0618349	0.911799	0.0718754	0.0133778	0.167631	0.0159222	0.0013261	0.776808	0.171566	0.054347	0.818232	0.765039	0.786517	0.960279	0.568565	0.9772	0.197784	0.0858544	0.475558	0.0907876	0.0192975	3.08706	0.00218333	0.00644091
Gpank1	-0.289592	-0.143051	-0.0424541	-0.0852725	-0.111388	-0.246773	-0.0741175	-0.0547748	0.0539888	-0.128381	0.338	0.161828	-0.521156	-0.236221	-2.35432	-1.20737	-0.362931	-0.676352	-0.924289	-2.05298	-0.622672	-0.460808	0.439268	-1.08478	2.63584	1.24369	-4.07945	-1.87741	0.0209021	0.230695	0.717572	0.500685	0.357997	0.0432017	0.535196	0.646133	0.661601	0.281139	0.0100027	0.21709	0.000102638	0.06395	0.219794	0.508919	0.83506	0.82772	0.641025	0.550799	0.877877	0.923796	0.901843	0.47427	0.0726653	0.53177	0.00253751	0.227267	3.08697	0.00218389	0.00644153
Gm3470	0.538255	-0.324464	-0.209483	-0.26368	-1.40846	0.592452	0.87451	0.385325	0.113383	0.0451944	-0.110658	7.80214e-05	0.541177	0.1585	1.65862	-0.896533	-0.620838	-0.890805	-4.24904	1.91058	2.87149	1.25558	0.340281	0.13817	-0.369959	0.000225268	1.69222	0.465527	0.100941	0.372543	0.536396	0.375591	5.54955e-05	0.0594878	0.00517529	0.212767	0.734499	0.890439	0.712349	0.999821	0.0943295	0.642765	0.416212	0.647915	0.703547	0.753669	0.0101271	0.592944	0.222308	0.744181	0.928747	0.944642	0.850911	0.999923	0.281567	0.824344	3.08672	0.00218539	0.00644491
Mib2	0.0846283	0.0815577	0.181665	0.0401221	0.15247	0.226171	0.110753	-0.1252	-0.27335	-0.451139	0.299128	0.0187794	-0.875467	-0.743269	0.468802	0.462678	1.00483	0.222152	0.85183	1.25041	0.603751	-0.672124	-1.40113	-2.5021	1.52051	0.091145	-4.58155	-3.86927	0.640431	0.644797	0.317877	0.824738	0.396743	0.214639	0.547645	0.503358	0.164876	0.0142949	0.132158	0.927595	1.59766e-05	0.000215515	0.851459	0.83633	0.508503	0.95053	0.673024	0.762722	0.882816	0.876832	0.610556	0.0696151	0.324071	0.973013	0.000684506	0.00623303	3.08658	0.00218626	0.00644646
Adra2b	-0.195531	0.0268367	0.210825	0.0123149	0.343288	0.00297965	-0.105626	0.416008	0.212265	-0.174213	0.589424	0.623234	-0.347629	-0.585182	-1.15379	0.165721	1.2586	0.0709404	2.01247	0.0173555	-0.600572	2.4306	1.16907	-0.987335	3.26628	3.10796	-1.87416	-2.98708	0.251873	0.868777	0.21168	0.943615	0.0473898	0.986194	0.54975	0.017213	0.2457	0.326328	0.00158138	0.00257459	0.0644028	0.00369561	0.589471	0.947686	0.391504	0.98345	0.240845	0.997775	0.882849	0.418997	0.689661	0.521101	0.0261283	0.0630741	0.223403	0.0371127	3.08555	0.00219258	0.00646406
Gm45091	0.595434	0.444075	-0.142986	-0.0682824	-0.0199936	0.52073	0.321082	-0.509187	0.0270696	-0.558168	0.723493	1.06233	-1.79085	-1.59343	1.68681	1.25239	-0.384074	-0.211496	-0.0595129	1.51443	0.905496	-1.33785	0.0724528	-1.65949	1.54548	2.30845	-4.13663	-3.70145	0.0953685	0.213922	0.701899	0.833015	0.952686	0.13369	0.367806	0.184575	0.942415	0.100766	0.126008	0.0234442	8.35504e-05	0.000383172	0.407697	0.489029	0.824384	0.953429	0.982329	0.691762	0.801069	0.721654	0.985028	0.244602	0.314748	0.185689	0.00219893	0.00877094	3.08475	0.00219745	0.00647737
Gm14399	0.499232	0.431619	-0.152298	0.129465	0.0688568	0.21747	0.210465	-0.0775529	-0.106462	0.221175	-0.427632	-0.146106	0.571254	0.260819	3.27859	2.87138	-0.981247	0.879963	0.467936	1.44822	1.38334	-0.505089	-0.663759	1.40003	-2.80146	-0.874105	3.63607	1.58231	0.00152155	0.00517693	0.329303	0.381403	0.641048	0.151296	0.170243	0.614826	0.508671	0.165205	0.00631954	0.384566	0.000477453	0.117355	0.0707205	0.0664169	0.52017	0.756225	0.832572	0.711858	0.64697	0.913897	0.843155	0.336893	0.0564895	0.686783	0.00757029	0.327383	3.08458	0.00219855	0.0064779
Inpp5e	0.254163	0.222871	0.173196	0.0932453	0.0289745	0.334114	0.367093	-0.134648	-0.0538478	-0.0344143	-0.133179	-0.019437	-0.0358831	-0.0688251	2.58404	2.31129	1.72458	0.955752	0.30095	3.35294	3.66053	-1.32366	-0.513949	-0.340526	-1.27797	-0.177814	-0.346477	-0.650767	0.0115033	0.0232789	0.0883003	0.341954	0.7642	0.00120314	0.000439868	0.189225	0.608644	0.734315	0.204798	0.859299	0.729855	0.516982	0.169676	0.149068	0.217983	0.73257	0.901047	0.267053	0.111602	0.723375	0.883215	0.849127	0.420749	0.949264	0.866653	0.741115	3.0845	0.00219903	0.0064779
Cd99l2	0.168376	0.0311866	-0.298352	-0.129335	-0.219678	-0.000642038	-0.0474881	0.0657508	0.124888	0.020683	-0.0533795	0.16906	0.139813	-0.0234888	1.92548	0.365417	-3.51642	-1.48356	-2.57428	-0.00759179	-0.559764	0.742385	1.39892	0.234677	-0.599777	1.86215	1.5786	-0.261958	0.0575696	0.715723	0.000709635	0.141687	0.0118077	0.993961	0.577137	0.459935	0.165536	0.815034	0.550277	0.0660956	0.118206	0.793998	0.337071	0.877588	0.00802062	0.53626	0.126573	0.999294	0.891779	0.860247	0.611067	0.901986	0.742272	0.305323	0.324015	0.910163	3.08459	0.00219848	0.0064779
2610037D02Rik	0.0718978	0.207589	-0.0350387	-0.0154825	-0.0705836	0.0523416	0.243134	-0.000958651	-0.00856925	-0.237643	-0.510766	-0.510926	0.272165	0.264714	0.472699	1.412	-0.232603	-0.102067	-0.484493	0.348428	1.62809	-0.00623329	-0.053427	-1.56002	-3.38816	-3.19972	1.82344	1.74634	0.63766	0.161663	0.816638	0.918948	0.629303	0.728395	0.10727	0.995041	0.957519	0.122535	0.00107523	0.0019447	0.0718108	0.0844259	0.850721	0.422151	0.897199	0.976796	0.825759	0.952934	0.57382	0.99932	0.988181	0.277714	0.0214796	0.0567683	0.238976	0.270004	3.08451	0.00219892	0.0064779
ENSMUSG00000086771	0.921447	0.549914	-1.078	-0.305605	-0.0432426	0.14905	-0.484846	1.23301	1.4064	-1.26434	-0.149596	0.527945	0.118262	-0.385891	2.45594	1.43899	-2.95372	-0.929144	-0.119127	0.4699	-1.40594	2.90023	3.22523	-2.94734	-0.403685	1.27208	0.315391	-0.946793	0.016123	0.153887	0.00407652	0.35549	0.90546	0.63965	0.163448	0.00476356	0.00179707	0.00415336	0.687475	0.206872	0.753251	0.346473	0.19742	0.412013	0.0260318	0.73991	0.964612	0.932353	0.638509	0.317968	0.148463	0.0315665	0.835115	0.520444	0.880585	0.59885	3.08434	0.00219997	0.00647963
Rpl37rt	-0.553776	-0.315611	-0.069805	-0.485649	-0.0919063	-0.137932	-0.293509	-0.023289	0.0766531	-0.0279565	0.226542	0.225092	-0.277788	-0.176395	-3.78344	-2.25364	-0.519534	-3.27881	-0.63236	-1.01224	-2.09845	-0.157994	0.49976	-0.188088	1.44952	1.38023	-1.7643	-1.112	0.000289827	0.0268365	0.604761	0.00152049	0.528878	0.314344	0.0388842	0.874843	0.618557	0.851264	0.150933	0.171197	0.0813351	0.269328	0.0384846	0.160054	0.755256	0.0745002	0.764018	0.819812	0.411703	0.973723	0.887342	0.922303	0.349535	0.481121	0.257286	0.522248	3.08395	0.00220238	0.0064836
Gzf1	0.160119	0.0260886	-0.295679	-0.138412	-0.222006	0.00285212	-0.0475842	0.18263	0.20441	-0.201513	-0.084353	0.0291185	0.0654705	-0.026221	1.72543	0.291543	-3.30054	-1.48566	-2.47721	0.0317029	-0.530364	1.96272	2.20738	-2.17882	-0.906255	0.31527	0.707662	-0.284255	0.0881457	0.771359	0.00142015	0.141131	0.0152563	0.974785	0.597266	0.053005	0.0300279	0.0321608	0.367406	0.753342	0.481124	0.776918	0.396559	0.904803	0.0126172	0.535429	0.142711	0.996836	0.900002	0.551394	0.382494	0.118263	0.594425	0.903797	0.700759	0.902128	3.084	0.00220207	0.0064836
Ppp1r16a	-0.0337544	-0.100229	-0.0210678	-0.105187	0.0355352	0.050365	-0.156832	-0.0513634	-0.233765	-0.547998	0.342925	0.124417	-0.942286	-0.906181	-0.175606	-0.53251	-0.112256	-0.547428	0.185832	0.26846	-0.82245	-0.254504	-1.10509	-2.80602	1.61676	0.555563	-4.57622	-4.34252	0.861028	0.595786	0.91089	0.585544	0.853027	0.789007	0.413161	0.799731	0.272289	0.00623844	0.109699	0.579993	1.63051e-05	3.93066e-05	0.949124	0.809989	0.953641	0.866852	0.942278	0.967239	0.823863	0.959271	0.708724	0.0411889	0.290079	0.816351	0.00069214	0.00246308	3.08403	0.0022019	0.0064836
Prpf6	-0.0962544	0.0676442	0.0542584	-0.0135317	-0.0388318	-0.0284644	0.160734	-0.063706	0.0815738	-0.29187	-0.0243553	0.0604102	-0.331221	-0.270706	-1.07807	0.781198	0.628297	-0.15172	-0.44847	-0.329987	1.86133	-0.705275	0.905871	-3.24573	-0.270467	0.672837	-3.69484	-3.01932	0.284104	0.436893	0.531523	0.879774	0.654974	0.742235	0.0662132	0.4826	0.367608	0.00168613	0.787468	0.502907	0.00039184	0.00335904	0.618828	0.701841	0.700003	0.967506	0.84164	0.956572	0.483684	0.868352	0.772159	0.0173345	0.895116	0.770249	0.00660464	0.034887	3.08382	0.00220321	0.00648502
Rpl22l1	-0.383312	-0.266155	-0.287741	-0.266114	0.00200143	-0.404939	-0.555897	0.241474	0.272692	0.116059	0.290971	0.386748	0.0665618	0.00200292	-2.19256	-1.56866	-1.7848	-1.50099	0.0113419	-2.47078	-3.30199	1.46298	1.59671	0.681291	1.70312	2.14384	0.378264	0.0111279	0.0311187	0.120506	0.0779227	0.137127	0.990978	0.0155137	0.00141368	0.147224	0.114104	0.497571	0.0922614	0.0349505	0.706193	0.991148	0.259687	0.360963	0.199607	0.531291	0.996277	0.474733	0.148824	0.692891	0.553873	0.678055	0.260688	0.223419	0.852958	0.996285	3.08324	0.00220677	0.00649446
Idh3a	-0.00445553	0.356626	-0.329408	-0.109693	0.0234722	-0.224171	0.00374574	-0.160045	0.176543	0.0258125	-0.246557	-0.0717912	0.112325	0.274146	-0.0342123	2.82431	-2.61339	-0.842509	0.18588	-1.77898	0.0297157	-1.21012	1.33504	0.197202	-1.85719	-0.54007	0.854821	2.08329	0.972789	0.00592294	0.0106298	0.401908	0.852989	0.078878	0.976365	0.229645	0.185488	0.844148	0.0668064	0.590585	0.395094	0.0402799	0.991821	0.0711768	0.0495276	0.769203	0.942278	0.618833	0.995184	0.754771	0.630266	0.918645	0.215321	0.821804	0.632501	0.17096	3.08279	0.00220955	0.00650161
Gm36855	1.48859	1.46935	-0.498721	0.943971	-0.74773	0.0458956	1.71836	0.0436046	2.25264	-1.0304	-1.55528	1.69655	0.568478	-0.474306	1.49765	1.52273	-0.478408	0.950521	-0.897853	0.0440602	1.86475	0.0630405	3.81357	-1.6178	-2.6063	2.8496	1.06801	-0.739657	0.137992	0.131602	0.633609	0.344588	0.371843	0.964962	0.0657263	0.949885	0.000261322	0.109474	0.0108349	0.00551072	0.288592	0.461581	0.464437	0.378887	0.77512	0.733865	0.65255	0.994986	0.482613	0.98987	0.0697731	0.258204	0.0763043	0.0898443	0.537207	0.700008	3.08254	0.00221106	0.00650502
Asah2	0.165177	-0.149501	-0.355605	-0.0845072	-0.261069	-0.105921	-0.244037	0.12879	0.103566	0.0215362	-0.0454477	0.0970008	0.195774	0.0281013	1.44028	-1.33633	-3.20164	-0.737274	-2.32964	-0.954202	-2.19337	1.11214	0.890764	0.187241	-0.391781	0.82819	1.69914	0.242494	0.153525	0.185067	0.00193322	0.46302	0.0222376	0.342733	0.031058	0.269265	0.375613	0.851925	0.696217	0.409921	0.0930112	0.808992	0.484977	0.453208	0.0154419	0.806354	0.170328	0.833205	0.38871	0.780347	0.777893	0.922573	0.8408	0.706321	0.279034	0.917428	3.08241	0.00221188	0.0065064
Rasa4	-0.493646	-0.144531	1.05248	0.387453	1.35957	0.171381	-0.451617	-0.0589571	-0.889723	0.938248	0.830766	0.406557	0.0485244	-0.358032	-1.31367	-0.416152	2.64028	0.942562	3.18739	0.396668	-0.962362	-0.142215	-1.87398	2.04037	1.75389	0.717675	0.0944485	-0.646228	0.19255	0.678365	0.00988278	0.348621	0.00202003	0.692623	0.338644	0.887253	0.0644278	0.0444706	0.0831146	0.474959	0.924979	0.519902	0.531507	0.856816	0.0471319	0.736173	0.057608	0.94415	0.786919	0.975679	0.476305	0.145987	0.245035	0.752431	0.968012	0.743396	3.08231	0.00221249	0.00650648
Btd	-0.0209861	-0.0044123	-0.0632702	-0.0206243	0.0106923	-0.063632	-0.0783748	-0.0463368	0.192735	0.337938	0.322361	0.374632	-0.0307599	0.156041	-0.166547	-0.0362464	-0.520449	-0.163837	0.0880887	-0.523981	-0.646558	-0.366692	1.53152	2.6978	2.57261	2.99995	-0.247675	1.25542	0.868129	0.971172	0.604127	0.870255	0.930017	0.601678	0.519689	0.714776	0.129416	0.00844206	0.0118604	0.00355766	0.804994	0.212825	0.952336	0.988995	0.755025	0.96456	0.974666	0.922134	0.873696	0.941401	0.570391	0.0499448	0.0803621	0.0735608	0.90828	0.460899	3.08229	0.00221262	0.00650648
Tmem120b	-0.184734	-0.249614	0.120397	-0.182774	0.0272381	0.118437	-0.156455	0.206308	-0.0275505	-0.577854	0.076768	0.0663382	-0.448314	-0.671742	-1.19789	-1.64046	0.795063	-1.17873	0.171144	0.777707	-0.987383	1.33009	-0.165193	-3.82746	0.485283	0.371742	-2.90844	-4.10148	0.234345	0.104669	0.428829	0.24185	0.864524	0.438938	0.326304	0.187107	0.869191	0.000249096	0.628745	0.711026	0.00465158	9.48324e-05	0.57419	0.334704	0.613903	0.654273	0.947052	0.869915	0.781524	0.721919	0.967034	0.00486649	0.796592	0.882935	0.0400262	0.0039102	3.08216	0.00221342	0.00650779
Gm12895	0.0255219	1.28418	-0.264971	0.045285	0.385628	-0.284734	0.633576	-0.215333	0.51145	-2.18579	-1.11454	-1.89605	-1.28658	0.221708	0.0332969	1.97122	-0.36261	0.0585359	0.664399	-0.385708	0.948227	-0.243667	0.606296	-2.98327	-1.3573	-2.75295	-1.9617	0.40507	0.973517	0.0520078	0.717812	0.953461	0.508264	0.700693	0.345748	0.808086	0.545961	0.0037373	0.17834	0.00724323	0.0531255	0.686461	0.991821	0.230046	0.835189	0.986999	0.751203	0.945136	0.789601	0.961429	0.858068	0.0293601	0.387306	0.10201	0.198577	0.850612	3.08153	0.00221733	0.00651722
Gm12896	0.0255219	1.28418	-0.264971	0.045285	0.385628	-0.284734	0.633576	-0.215333	0.51145	-2.18579	-1.11454	-1.89605	-1.28658	0.221708	0.0332969	1.97122	-0.36261	0.0585359	0.664399	-0.385708	0.948227	-0.243667	0.606296	-2.98327	-1.3573	-2.75295	-1.9617	0.40507	0.973517	0.0520078	0.717812	0.953461	0.508264	0.700693	0.345748	0.808086	0.545961	0.0037373	0.17834	0.00724323	0.0531255	0.686461	0.991821	0.230046	0.835189	0.986999	0.751203	0.945136	0.789601	0.961429	0.858068	0.0293601	0.387306	0.10201	0.198577	0.850612	3.08153	0.00221733	0.00651722
Tpd52l2	-0.095905	-0.123034	-0.143353	-0.116034	-0.0261242	-0.123224	-0.240263	-0.0879955	-0.0385841	0.0551519	-0.00101096	0.0845981	-0.0318327	-0.0680302	-1.51629	-1.99561	-2.34019	-1.83318	-0.420561	-2.01	-3.89246	-1.37581	-0.597655	0.869271	-0.0156651	1.28819	-0.497171	-1.05345	0.133218	0.0492335	0.0216577	0.070336	0.675155	0.0476563	0.000198807	0.172556	0.551686	0.387188	0.987539	0.201235	0.620374	0.295169	0.460203	0.223838	0.081147	0.414102	0.852289	0.561444	0.101739	0.712755	0.860571	0.579838	0.994448	0.514696	0.800753	0.548781	3.08146	0.00221777	0.00651745
AW209491	-0.19086	0.0378983	-0.0704306	-0.0854586	-0.0954302	-0.175832	0.062898	-0.215932	0.0997841	-0.0283121	-0.205485	-0.063137	-0.0387591	0.134609	-1.90185	0.393297	-0.729784	-0.839805	-0.986133	-1.79476	0.648969	-2.14504	0.9853	-0.285337	-1.98742	-0.607489	-0.380031	1.32054	0.0606351	0.695101	0.467563	0.403414	0.326914	0.0763064	0.518137	0.0348517	0.32732	0.776092	0.0501506	0.545173	0.704886	0.190261	0.343192	0.866197	0.648443	0.770425	0.614314	0.616096	0.872844	0.498265	0.746676	0.876798	0.181764	0.793463	0.852611	0.432578	3.08128	0.00221889	0.00651869
Fut11	0.0894513	0.161651	-0.0780413	-0.0595787	0.0259202	0.0709886	0.0576895	-0.122054	-0.0340153	-0.16906	-0.345183	-0.363415	0.0540689	0.160339	0.908377	1.6883	-0.802835	-0.610385	0.269841	0.736929	0.591615	-1.17607	-0.317648	-1.66573	-3.30364	-3.35438	0.528981	1.55946	0.366291	0.0950813	0.424347	0.543263	0.787947	0.463229	0.555705	0.242906	0.751544	0.0995115	0.00140633	0.00119765	0.598221	0.122666	0.688098	0.317622	0.609523	0.847247	0.910363	0.881482	0.884587	0.761777	0.933908	0.242902	0.0244871	0.0459098	0.786218	0.336471	3.08128	0.00221888	0.00651869
Echs1	-0.0225562	-0.167764	-0.299284	-0.11902	-0.220096	-0.202821	-0.246952	-0.111628	-0.00166912	0.0588861	-0.0452765	0.123841	-0.0074652	-0.0666239	-0.23482	-1.82328	-3.21434	-1.23766	-2.40148	-2.17572	-2.6625	-1.163	-0.0175179	0.614299	-0.477359	1.32545	-0.078811	-0.708593	0.814923	0.0718353	0.00185877	0.219308	0.0185467	0.0323999	0.00930161	0.24814	0.986065	0.540687	0.634352	0.188633	0.937371	0.480549	0.931413	0.273209	0.0150964	0.633775	0.157968	0.52248	0.26329	0.766519	0.996341	0.710946	0.799089	0.500098	0.973139	0.714194	3.0811	0.00221999	0.00652012
Ift22	0.0103069	-0.251269	0.25828	0.118464	0.0844251	0.150123	-0.0774143	0.192993	-0.191533	0.154702	0.270748	-0.00991674	0.0769465	-0.0269144	0.0933149	-2.25567	2.30055	1.05548	0.720978	1.31658	-0.656444	1.61817	-1.46741	1.2425	2.1844	-0.0713286	0.596494	-0.201762	0.925877	0.0267037	0.0239082	0.294245	0.472935	0.191578	0.513342	0.109395	0.146017	0.217526	0.0317337	0.943307	0.552457	0.840593	0.974543	0.159729	0.0870647	0.698373	0.726229	0.745402	0.87139	0.649284	0.592395	0.402075	0.14074	0.978769	0.754255	0.931721	3.08109	0.00222009	0.00652012
Acap2	-0.0249221	0.160403	-0.0797485	0.00659094	0.0966771	-0.111262	-0.0160224	-0.00279503	0.149654	0.272044	0.0983679	0.157167	0.170881	0.26453	-0.269575	1.78906	-0.891931	0.0713365	1.07845	-1.24521	-0.179226	-0.0299641	1.60755	2.93723	1.05538	1.68747	1.84646	2.85477	0.788151	0.0772272	0.374991	0.9433	0.283934	0.216536	0.858194	0.976167	0.111704	0.00427784	0.294292	0.0952408	0.0683654	0.00542967	0.920684	0.283813	0.564174	0.98345	0.576029	0.763784	0.971628	0.996098	0.550146	0.0321283	0.52197	0.3629	0.231781	0.0475803	3.08095	0.00222093	0.00652156
Foxo4	-0.0495318	-0.0250631	-0.273557	-0.166398	-0.10894	-0.156691	-0.18968	0.0315718	0.152941	-0.415434	-0.0110669	-0.00853288	-0.372796	-0.253961	-0.443038	-0.229479	-2.54512	-1.49366	-0.991903	-1.46346	-1.75461	0.274409	1.30088	-3.69288	-0.0943055	-0.0708721	-3.24609	-2.19972	0.658883	0.819057	0.0127612	0.139029	0.324108	0.147091	0.0829916	0.784448	0.196874	0.00039444	0.925092	0.943669	0.00168424	0.0305879	0.860143	0.927272	0.0562574	0.533611	0.6116	0.706578	0.52424	0.956793	0.642517	0.00655846	0.965225	0.978769	0.0191891	0.144234	3.08035	0.00222466	0.00653145
H2-Oa	-0.717877	0.248125	1.91714	0.535492	2.43167	0.66377	-0.266404	1.00716	-0.0914907	1.85956	2.00664	1.50407	0.860082	0.263997	-1.13204	0.466614	2.49766	0.717144	3.08977	0.769233	-0.276877	1.41547	-0.109906	1.81997	2.28747	1.38204	0.752256	0.213054	0.260854	0.64199	0.0144623	0.475284	0.00272008	0.443923	0.782558	0.160647	0.912747	0.0723439	0.0246948	0.17064	0.454011	0.831804	0.597326	0.83457	0.0615357	0.815361	0.064912	0.870852	0.958072	0.702658	0.97736	0.19845	0.122562	0.480469	0.679412	0.928128	3.08008	0.00222637	0.00653544
Hdac7	-0.260314	0.0266446	0.417809	-0.0708093	0.38733	0.228304	0.0571238	0.0191892	-0.138864	-0.276022	0.405035	-0.0338009	-0.661868	-0.381085	-1.72345	0.186224	2.75089	-0.458454	2.56058	1.47034	0.357877	0.117593	-0.806056	-1.71991	2.30847	-0.185689	-3.82692	-2.22968	0.0885053	0.852721	0.00728515	0.647816	0.0122472	0.145224	0.721337	0.906672	0.422498	0.0891504	0.0234429	0.853138	0.000249561	0.0284504	0.396654	0.940596	0.0383579	0.890569	0.128911	0.704809	0.938975	0.979618	0.801188	0.226228	0.118912	0.947254	0.00479422	0.138405	3.07992	0.00222737	0.00653733
Zscan22	0.0196351	0.183598	0.2649	0.165166	0.214224	0.119369	0.234274	-0.146234	0.0470709	-0.0850697	-0.285273	-0.287277	0.0539693	0.249278	0.162673	1.58167	2.15287	1.33901	1.80481	0.950071	1.86647	-1.1428	0.358794	-0.669462	-2.19962	-2.16305	0.418969	1.93625	0.871168	0.117503	0.0342112	0.184199	0.0747065	0.344815	0.0654827	0.256385	0.720654	0.505046	0.030595	0.0333936	0.676313	0.0562165	0.952975	0.355285	0.112248	0.593178	0.302156	0.834367	0.482556	0.772552	0.923939	0.683649	0.137692	0.219796	0.836055	0.209991	3.07947	0.00223017	0.00654451
Rec8	-0.741211	-0.500203	0.889307	-0.297935	0.243308	0.446031	0.145796	0.326916	-1.08165	-0.15191	2.12133	0.554529	-1.94632	-1.78809	-1.39052	-0.990427	1.64873	-0.528293	0.423838	0.782566	0.241183	0.805257	-2.04613	-0.358198	3.69684	0.822236	-3.31694	-3.00004	0.168062	0.324824	0.102958	0.598696	0.672773	0.436093	0.810004	0.422956	0.0438871	0.721098	0.000389205	0.413282	0.00134855	0.00355674	0.503286	0.60636	0.241691	0.871583	0.85127	0.86964	0.964004	0.8477	0.422178	0.840224	0.0118816	0.708444	0.0163665	0.0361836	3.0793	0.00223121	0.00654652
Creb3	-0.315408	-0.17059	0.0782627	-0.0292177	-0.055947	-0.207928	-0.03638	-0.108894	-0.00652121	0.000598638	0.0635784	0.245481	-0.171874	-0.251403	-3.45474	-1.92579	0.885602	-0.317628	-0.62687	-2.33403	-0.40858	-1.1834	-0.0703393	0.00657502	0.6831	2.58811	-1.86589	-2.69676	0.000867657	0.0575311	0.378373	0.75156	0.532453	0.0219944	0.683893	0.240007	0.944092	0.99477	0.496433	0.0113784	0.065565	0.00846653	0.0570888	0.242372	0.567236	0.926965	0.766598	0.500932	0.927925	0.760189	0.985662	0.99742	0.701975	0.129798	0.226015	0.0637222	3.07917	0.00223199	0.00654777
Cchcr1	0.439544	-0.0225762	0.0840986	0.344578	0.218185	0.179064	-0.156663	0.225859	-0.248035	-0.0390397	0.484395	0.26685	-0.297575	-0.553925	2.53505	-0.126537	0.464839	1.9973	1.17126	0.994291	-0.830296	1.1502	-1.15001	-0.194746	2.31337	1.10715	-1.3955	-2.43473	0.0131063	0.89961	0.643256	0.0490462	0.244823	0.322951	0.408737	0.253342	0.253419	0.846064	0.0231591	0.271406	0.16656	0.017031	0.180806	0.959616	0.782327	0.361866	0.535356	0.823207	0.821439	0.769582	0.693833	0.919657	0.117927	0.58915	0.396657	0.100856	3.07882	0.00223419	0.00655005
Selenoi	0.232491	0.25814	-0.186465	0.257636	0.169136	-0.211609	-0.0974613	0.179988	0.361224	0.21686	0.352478	0.33225	0.0443701	0.245834	1.5995	1.84261	-1.33589	1.77547	1.20918	-1.51879	-0.699335	1.23034	2.48195	1.4988	2.43447	2.30507	0.309918	1.71577	0.113483	0.0689318	0.185212	0.0794603	0.230004	0.132589	0.486285	0.222022	0.0150687	0.137693	0.0170424	0.0236418	0.757395	0.0899088	0.433213	0.266624	0.358308	0.43356	0.521587	0.690482	0.858618	0.750508	0.313125	0.30006	0.0996739	0.186181	0.88316	0.278746	3.07886	0.00223397	0.00655005
Ogt	0.133775	0.285528	-0.1977	0.0559778	0.0978744	-0.119903	-0.0100465	-0.101011	-0.112892	-0.157178	-0.345378	-0.213321	0.0871888	-0.0567482	1.31546	2.90686	-2.02126	0.550207	0.996247	-1.22529	-0.102696	-0.990139	-1.11676	-1.53562	-3.38954	-2.13384	0.852839	-0.560472	0.191954	0.00467297	0.046453	0.583645	0.322005	0.223908	0.91845	0.324964	0.267299	0.12841	0.00107051	0.0357865	0.396186	0.576657	0.530827	0.0638651	0.139701	0.865743	0.610309	0.770008	0.984118	0.802864	0.706216	0.287038	0.0214597	0.225482	0.633588	0.781862	3.07899	0.00223318	0.00655005
Gm25835	-0.0549605	0.0352742	-0.961531	-0.471395	-0.0252145	-0.545097	-0.901042	0.0018042	0.242642	-0.605588	0.353751	-0.0069804	-0.957535	-0.355966	-0.178664	0.117188	-3.51579	-1.58573	-0.0832021	-2.08212	-3.26772	0.00596605	0.77949	-2.11093	1.07298	-0.0221516	-3.03492	-1.22308	0.858634	0.906992	0.000711118	0.116577	0.93389	0.0403898	0.00157423	0.995254	0.437893	0.0377664	0.286368	0.98238	0.0032066	0.224737	0.94866	0.963093	0.00802477	0.498983	0.976415	0.541346	0.155091	0.99932	0.810376	0.131376	0.513639	0.993305	0.0308005	0.47432	3.07893	0.00223352	0.00655005
Fbxo3	0.276128	0.0544082	-0.514092	-0.0871468	-0.199651	-0.150817	-0.260032	0.0838564	0.180443	-0.0369732	-0.195563	0.162293	0.242446	-0.0188226	2.14551	0.441853	-4.13373	-0.671994	-1.61793	-1.20285	-2.08651	0.652348	1.4134	-0.28885	-1.52121	1.28615	1.89391	-0.148766	0.0348129	0.659737	8.44304e-05	0.503441	0.109446	0.232429	0.03998	0.515967	0.161251	0.773412	0.131981	0.201944	0.0616962	0.882097	0.271921	0.845691	0.00203328	0.829251	0.363106	0.772464	0.414019	0.881071	0.607671	0.875004	0.323763	0.51572	0.217996	0.950037	3.0785	0.00223623	0.00655499
Zbtb2	-0.0831921	0.136353	-0.17005	-0.0853645	-0.0691143	-0.167878	0.0354175	-0.0956816	0.233967	-0.148358	-0.247454	-0.0180472	0.00341441	0.103656	-0.81768	1.39982	-1.73577	-0.834918	-0.710942	-1.70453	0.362227	-0.93289	2.25046	-1.45909	-2.38025	-0.170027	0.0331214	0.997599	0.415865	0.165267	0.0862904	0.406144	0.479099	0.0919964	0.718097	0.353564	0.0270458	0.148289	0.019576	0.865399	0.973657	0.321353	0.722874	0.426609	0.214509	0.772646	0.730512	0.633825	0.938272	0.814431	0.367185	0.314775	0.10744	0.951666	0.988792	0.575632	3.07843	0.00223666	0.00655521
Als2cl	0.284525	0.576457	-0.100045	0.125263	0.108084	0.0592173	0.368328	0.0254455	0.224306	-0.0725657	0.275708	0.367023	-0.322828	-0.215283	1.77722	3.71485	-0.637714	0.784454	0.70049	0.378488	2.3609	0.157966	1.38728	-0.454066	1.68353	2.22373	-1.98639	-1.31903	0.0791702	0.000366184	0.525403	0.434991	0.485566	0.706028	0.0205582	0.874865	0.169044	0.650958	0.0960048	0.0288639	0.0502669	0.19076	0.378834	0.0157254	0.695473	0.789821	0.735536	0.946112	0.337676	0.973723	0.614524	0.793949	0.267287	0.205234	0.191931	0.433178	3.07808	0.00223882	0.00656048
Mrps11	-0.188831	-0.144031	0.0217152	-0.101034	0.0431436	-0.0660816	-0.165459	-0.00489668	-0.0533181	-0.322754	0.334947	0.317406	-0.662597	-0.693478	-1.34365	-1.05223	0.159458	-0.70899	0.304648	-0.478119	-1.17396	-0.0336023	-0.349234	-2.27923	2.145	1.90856	-4.35015	-4.43939	0.182699	0.295726	0.873693	0.480303	0.761391	0.633814	0.243746	0.973274	0.727792	0.0252021	0.0348548	0.0597516	3.82091e-05	2.73766e-05	0.520548	0.577449	0.932169	0.817474	0.899661	0.930388	0.714983	0.995317	0.925695	0.101027	0.148594	0.290067	0.00124369	0.00204397	3.07774	0.00224096	0.00656572
Muc1	-0.0695462	-1.05076	0.977359	0.167918	0.141806	0.739895	-0.215208	-0.046066	-0.00849304	0.361833	0.269781	0.122636	0.0459863	0.230705	-0.258892	-3.39406	3.15196	0.599329	0.392261	2.3112	-0.594612	-0.143173	-0.0251912	1.05446	0.770083	0.338259	0.124262	0.626678	0.796355	0.00105511	0.00225193	0.550574	0.695864	0.023284	0.553709	0.886498	0.979963	0.294713	0.443422	0.736016	0.901406	0.532578	0.924145	0.027567	0.0171188	0.851514	0.864196	0.500932	0.883257	0.975679	0.994648	0.489055	0.661779	0.895054	0.957098	0.751336	3.07733	0.00224355	0.00657225
Pigc	-0.0983304	0.115471	-0.243455	-0.358924	-0.0818686	0.0171389	-0.0461152	0.143542	0.190967	-0.0459941	-0.0248832	0.170171	0.122431	-0.0251985	-1.03091	1.25911	-2.66922	-3.82136	-0.894763	0.191105	-0.506782	1.55251	2.00562	-0.491299	-0.266269	1.71759	1.29421	-0.25834	0.305559	0.211496	0.00913207	0.000254393	0.373483	0.848907	0.613642	0.124318	0.0481321	0.624502	0.790688	0.0895738	0.199157	0.79678	0.639209	0.486072	0.044595	0.0287357	0.654182	0.976365	0.905386	0.667622	0.437248	0.774715	0.896863	0.352026	0.437783	0.911687	3.07711	0.00224492	0.00657523
Gm47632	0.0528804	0.531978	0.878756	0.718247	0.539824	0.213389	0.87091	-0.207082	0.426894	0.819292	-0.370487	0.230581	0.982698	1.01561	0.155516	1.69731	2.24838	1.90761	1.65687	0.50451	2.17272	-0.538655	1.12868	1.84412	-0.948133	0.579626	2.185	2.20276	0.876789	0.0933592	0.0271834	0.0598755	0.101295	0.615231	0.0326326	0.591557	0.262263	0.0687089	0.345795	0.563726	0.0316878	0.0303645	0.955699	0.314319	0.0951731	0.385694	0.352903	0.926467	0.392684	0.905603	0.702175	0.192287	0.573648	0.805829	0.142144	0.143875	3.0769	0.00224624	0.00657804
Vdac3	0.0155371	-0.068481	-0.0638343	0.125593	-0.103679	-0.17389	-0.0286363	0.0217483	0.0491165	0.345962	0.161793	0.298652	0.205917	0.0964264	0.152756	-0.696855	-0.650373	1.23738	-1.05656	-1.77566	-0.292185	0.211514	0.480168	3.39615	1.58387	2.94375	2.03494	0.954454	0.878959	0.487827	0.517235	0.219411	0.293755	0.0794284	0.770869	0.833001	0.632362	0.00104806	0.117	0.00419709	0.0450257	0.342606	0.956554	0.739067	0.688812	0.633897	0.585951	0.620047	0.952576	0.966209	0.892995	0.0126513	0.301635	0.0786601	0.177701	0.595012	3.0768	0.00224683	0.00657874
Bcr	0.121786	0.111836	-0.00917388	-0.0411003	0.00179319	0.153712	0.100869	-0.0183214	0.05556	-0.482449	-0.0273152	-0.117187	-0.473455	-0.309701	1.03015	0.975412	-0.0801201	-0.347525	0.0156266	1.34191	0.880193	-0.153212	0.462842	-4.07945	-0.227684	-0.971775	-3.99018	-2.60645	0.30591	0.332171	0.936333	0.72907	0.98757	0.18326	0.381279	0.878601	0.644681	0.000102635	0.820448	0.333967	0.000141046	0.0108306	0.639649	0.612387	0.967637	0.91902	0.995315	0.739304	0.808436	0.974204	0.89747	0.00279712	0.913297	0.643921	0.00318049	0.0744386	3.07659	0.00224819	0.00658167
Atrnl1	0.0840677	0.0656248	-0.320474	-0.140329	-0.130119	-0.0960779	-0.124731	-0.201978	-0.119806	-0.0290908	-0.0421598	-0.0320656	-0.188909	-0.116831	0.968165	0.780625	-3.81471	-1.61328	-1.54675	-1.14152	-1.4837	-2.29562	-1.36561	-0.332498	-0.481902	-0.367578	-2.1716	-1.34297	0.335755	0.437228	0.000260294	0.110454	0.125701	0.256915	0.141649	0.0242025	0.175726	0.740346	0.631135	0.714117	0.03272	0.182917	0.663835	0.701952	0.00425182	0.487278	0.387645	0.787097	0.613835	0.459672	0.619607	0.852889	0.79746	0.8846	0.145388	0.423511	3.0765	0.00224875	0.00658226
Col5a3	0.520403	0.00792285	0.834391	1.15287	0.419109	0.201928	0.423205	0.00983421	-0.35558	-0.0688155	1.01756	0.322586	-1.07655	-0.746982	1.39175	0.0208553	1.94089	2.85346	1.03659	0.442509	0.937077	0.0317546	-1.08961	-0.222779	2.99342	0.919118	-3.17372	-2.231	0.167691	0.983411	0.0556419	0.00545008	0.302916	0.659264	0.351419	0.974743	0.279015	0.824251	0.00362701	0.360679	0.00210676	0.0283593	0.502501	0.99247	0.158269	0.145096	0.593305	0.935718	0.792777	0.995659	0.713502	0.907174	0.0416068	0.665653	0.0226578	0.138261	3.07605	0.00225159	0.00658951
Zranb1	0.125283	0.173642	-0.31794	-0.0813752	-0.0738192	-0.111281	-0.0704789	-0.135062	0.0864958	0.130279	-0.217167	0.0644137	0.212384	0.152361	1.45443	2.08572	-3.81952	-0.942435	-0.88532	-1.33344	-0.84538	-1.5511	0.997572	1.50494	-2.50393	0.748681	2.46325	1.77378	0.149573	0.0400535	0.00025601	0.348686	0.378524	0.18601	0.400312	0.124656	0.321366	0.136109	0.0142266	0.456151	0.0158202	0.0797414	0.478971	0.199875	0.00419989	0.736173	0.659188	0.74237	0.818621	0.667755	0.742515	0.298146	0.0893006	0.739732	0.0903459	0.260798	3.07581	0.00225308	0.00659283
Gm14239	0.164993	0.0160483	0.134497	0.294135	-0.0414373	0.00535466	0.191983	0.181226	0.0172568	-0.0336341	-0.363127	-0.739269	0.510719	0.722891	0.91277	0.0895802	0.725358	1.58994	-0.228031	0.0282485	1.02171	0.96078	0.0853922	-0.172386	-1.98805	-3.76858	2.6973	3.82546	0.363989	0.928835	0.470258	0.115624	0.820179	0.977531	0.309866	0.339434	0.932154	0.863551	0.0500796	0.00030495	0.00845388	0.000250824	0.686433	0.971804	0.650781	0.497117	0.928216	0.997069	0.767911	0.806091	0.982027	0.928896	0.181617	0.0233116	0.0591066	0.00681553	3.07563	0.0022542	0.00659508
Gm6166	-0.166494	-1.71962	1.79703	0.637516	1.07313	0.993022	-0.995712	1.1625	-0.211235	-0.614879	0.265661	-0.91953	0.281956	0.0934162	-0.327169	-2.81326	2.8832	1.1457	1.2767	1.49852	-1.17236	1.65811	-0.253614	-0.844599	0.409419	-1.13493	0.415947	0.133083	0.744358	0.0061117	0.0050037	0.255187	0.205242	0.137765	0.244385	0.101043	0.800417	0.400746	0.683279	0.259649	0.678515	0.894448	0.902767	0.0725305	0.0298328	0.666718	0.493497	0.696079	0.714983	0.634247	0.94704	0.591913	0.832752	0.577589	0.837708	0.955713	3.07515	0.00225724	0.0066029
Lmf1	-0.0274726	-0.165171	-0.110965	-0.113521	-0.155348	-0.024917	-0.120789	-0.0217757	0.00644959	-0.189177	0.197264	0.158597	-0.408217	-0.341324	-0.281477	-1.72863	-1.17085	-1.16367	-1.61595	-0.263047	-1.26665	-0.219995	0.0643316	-1.93554	1.9566	1.54361	-4.09861	-3.40338	0.77904	0.0875686	0.244987	0.247869	0.109874	0.793162	0.208801	0.826411	0.94886	0.0563055	0.0537333	0.126461	9.58185e-05	0.00102402	0.91737	0.304601	0.429644	0.660583	0.363591	0.967363	0.684011	0.964843	0.986893	0.169255	0.189569	0.417225	0.00241486	0.0162494	3.07496	0.00225846	0.00660543
Zfp35	0.12047	0.0673609	-0.0593891	0.253795	0.0533549	-0.192715	-0.0453831	-0.0349473	0.00774088	0.353406	0.139233	-0.0578466	0.179226	0.418994	1.23414	0.698968	-0.614219	2.5559	0.545873	-1.95869	-0.462826	-0.356471	0.0761365	3.45903	1.35642	-0.548431	1.68127	3.95438	0.220609	0.486512	0.540739	0.0124008	0.586607	0.0534843	0.644692	0.722387	0.939492	0.000855681	0.178618	0.584858	0.0964441	0.000160036	0.560669	0.738152	0.70723	0.206377	0.802549	0.578514	0.917974	0.943801	0.984253	0.0109779	0.387776	0.818699	0.285428	0.00531005	3.07442	0.00226189	0.00661441
Ctdsp1	0.0893179	0.041358	-0.130719	-0.0020868	-0.0476464	-0.0393145	-0.0417147	-0.0845158	-0.012686	-0.448263	-0.124242	-0.17927	-0.408537	-0.281679	0.75963	0.365208	-1.1547	-0.0177356	-0.421442	-0.347026	-0.369103	-0.725677	-0.109401	-3.8429	-1.07101	-1.55264	-3.5162	-2.42507	0.449613	0.715879	0.251503	0.985892	0.674514	0.729444	0.712984	0.470064	0.913147	0.000236152	0.287246	0.124289	0.00071016	0.0174596	0.746942	0.877611	0.437103	0.996391	0.852139	0.953185	0.937835	0.86375	0.977465	0.00472894	0.514545	0.413944	0.0101185	0.102537	3.07414	0.00226365	0.00661851
ENSMUSG00000097243	0.473252	0.299563	-0.118406	0.0881203	-0.192212	0.266725	0.373369	-0.339579	-0.141095	-0.130739	-0.649468	-0.364025	0.17915	0.0921913	2.68856	1.71055	-0.655285	0.518687	-1.14001	1.52654	2.14111	-1.86843	-0.759549	-0.746846	-3.57955	-1.91157	1.02526	0.512164	0.00865983	0.0908739	0.514084	0.605349	0.257539	0.13065	0.035177	0.0652053	0.449661	0.457252	0.000576348	0.0593581	0.308199	0.609887	0.146418	0.310146	0.686085	0.873397	0.547784	0.689597	0.398954	0.578001	0.81528	0.643246	0.0148921	0.288918	0.556277	0.803802	3.07407	0.00226407	0.00661868
Dut	0.285933	-0.25999	-0.155908	-0.071421	-0.196365	0.201446	-0.219534	0.489964	0.0904323	-0.290927	0.0528758	0.181601	0.14616	-0.382096	1.57969	-1.37522	-0.863334	-0.407086	-1.01567	1.15103	-1.18625	2.60073	0.440545	-1.50065	0.285075	0.830604	0.765092	-1.83731	0.117954	0.172737	0.390424	0.684985	0.312717	0.253002	0.238887	0.010999	0.66068	0.137214	0.776292	0.408564	0.446372	0.0697183	0.439497	0.436594	0.579316	0.905726	0.602064	0.785704	0.710284	0.382658	0.90145	0.299478	0.88946	0.705386	0.67367	0.240213	3.0733	0.00226895	0.00663185
Sgcb	-0.0607518	-0.163844	0.314969	0.210621	0.383619	0.0435959	-0.232494	0.232005	-0.204906	0.603187	0.482862	0.192533	0.35233	0.205748	-0.32875	-0.897142	1.67845	1.10314	1.94069	0.225072	-1.14911	1.20287	-0.971588	2.83733	2.35791	0.83564	1.57678	0.887034	0.743167	0.37222	0.0969952	0.273131	0.0556664	0.822472	0.253786	0.232425	0.334059	0.00570725	0.020714	0.40574	0.118625	0.377606	0.902317	0.647597	0.232766	0.680219	0.259828	0.97318	0.720685	0.756363	0.750074	0.0387701	0.110773	0.703458	0.324661	0.627986	3.07325	0.00226929	0.00663185
Smim27	-0.093073	-0.394871	-0.163667	-0.17623	-0.226365	-0.0805097	-0.332173	0.215279	0.188535	-0.35556	0.349934	0.38849	-0.490215	-0.555514	-0.580607	-2.40661	-1.0656	-1.10278	-1.33609	-0.52596	-2.08535	1.32168	1.10336	-2.18659	2.04822	2.10997	-2.87371	-3.14779	0.563067	0.018305	0.289671	0.273289	0.185146	0.600309	0.0400875	0.189883	0.273038	0.0315672	0.0436767	0.037851	0.00514239	0.0022808	0.813544	0.130005	0.478751	0.680219	0.469375	0.921474	0.414019	0.723618	0.709129	0.116968	0.168066	0.231238	0.0425981	0.0273591	3.07288	0.00227163	0.00663658
Gm26871	0.0632031	-0.203266	0.521492	0.430716	0.180774	0.153979	0.137451	-0.389538	-0.730046	0.661897	-0.748797	-0.468251	1.02116	0.400102	0.270379	-0.86687	2.11141	1.75742	0.7279	0.597435	0.528275	-1.48046	-2.5449	2.41572	-2.85869	-1.52184	3.74241	1.35296	0.787535	0.388495	0.0377235	0.0825077	0.468709	0.551832	0.598708	0.142511	0.0127687	0.0178836	0.00536905	0.131822	0.00033344	0.179718	0.920384	0.662279	0.120551	0.438696	0.723284	0.911007	0.900418	0.688741	0.298728	0.0806731	0.0514142	0.426128	0.00585602	0.419372	3.07289	0.00227157	0.00663658
Mrfap1	-0.0211557	-0.302827	0.117202	0.143962	-0.183185	-0.0479159	-0.00244014	0.0620296	0.0211139	0.214333	0.0635507	0.141334	0.212812	0.0941129	-0.237441	-3.5468	1.37091	1.62391	-2.16025	-0.563541	-0.0287378	0.697434	0.239383	2.43151	0.719483	1.62328	2.43127	1.0816	0.812895	0.000642217	0.174073	0.10816	0.0336169	0.574576	0.977142	0.487466	0.811395	0.017173	0.47385	0.108296	0.0171835	0.282543	0.930691	0.0209408	0.344542	0.483831	0.204668	0.916494	0.995184	0.871716	0.950363	0.0785057	0.685613	0.38789	0.0956211	0.535504	3.07279	0.0022722	0.00663717
Ctbs	0.0444185	-0.300228	0.0301679	0.137824	-0.0655252	-0.0632375	-0.204535	-0.105462	-0.286811	0.635108	0.412885	0.290936	0.116761	0.0573603	0.274712	-1.8482	0.189221	0.843825	-0.391863	-0.392544	-1.24496	-0.655193	-1.71052	3.78902	2.42966	1.61194	0.662464	0.317899	0.784215	0.0681101	0.850379	0.401176	0.696157	0.695655	0.216626	0.514142	0.0908787	0.000284331	0.0172547	0.110745	0.509496	0.751354	0.919221	0.264557	0.917459	0.769153	0.864296	0.945136	0.691744	0.880629	0.522064	0.00523823	0.100377	0.392283	0.721369	0.88738	3.07261	0.00227335	0.00663844
Ddhd2	-0.0314012	0.183138	-0.349117	-0.398814	-0.275743	0.0182951	0.109764	0.150474	0.250642	-0.475268	-0.234539	0.157206	-0.0902549	-0.381832	-0.197381	1.18975	-2.28165	-2.5341	-1.80876	0.120974	0.724416	0.969482	1.60283	-3.10123	-1.51109	0.991634	-0.588928	-2.45626	0.844008	0.237515	0.0250523	0.0131395	0.0740843	0.904002	0.470833	0.335102	0.112745	0.00262756	0.134536	0.324238	0.557498	0.0161095	0.944552	0.516505	0.0900213	0.211648	0.3013	0.986354	0.851552	0.804609	0.551442	0.0231615	0.327384	0.636827	0.758495	0.0968939	3.07263	0.0022732	0.00663844
Wipf1	-0.298243	-0.0832983	0.583733	0.0547323	0.60586	0.230758	-0.105425	0.172621	-0.401271	0.527106	0.594349	0.223092	0.105378	-0.097257	-1.37219	-0.401731	2.63789	0.243096	2.66884	1.00789	-0.439618	0.757167	-1.60074	2.13459	2.40993	0.798599	0.39879	-0.352379	0.173677	0.688908	0.00994704	0.808527	0.00914163	0.316417	0.661348	0.451079	0.113207	0.0357233	0.0181505	0.426786	0.691065	0.725441	0.509336	0.863091	0.0473623	0.946294	0.111825	0.820622	0.923666	0.858372	0.552044	0.126905	0.103346	0.717919	0.845354	0.8729	3.07242	0.00227452	0.00663869
Zfp131	-0.206043	-0.0150739	-0.0218295	-0.014505	-0.0618202	-0.213368	0.0249168	-0.333879	-0.0161898	0.500465	-0.0590382	-0.162578	0.225625	0.646853	-1.35298	-0.102831	-0.148488	-0.093556	-0.416842	-1.42377	0.167536	-2.2252	-0.106741	3.25844	-0.37794	-1.04927	1.41352	4.1248	0.179711	0.918343	0.882316	0.925686	0.677862	0.158236	0.867353	0.0287616	0.91525	0.00162058	0.706433	0.297078	0.161217	8.71951e-05	0.517396	0.967007	0.936834	0.978917	0.853489	0.717847	0.973713	0.478499	0.978281	0.0168487	0.848023	0.612125	0.389777	0.00370299	3.07247	0.00227421	0.00663869
Slc46a1	0.0238587	-0.313351	-0.141391	-0.248559	-0.304201	0.131027	-0.150541	0.555793	0.253408	-0.704036	0.0468706	0.0468939	-0.195114	-0.497522	0.128857	-1.72805	-0.787599	-1.34308	-1.67212	0.730242	-0.835775	2.91944	1.30046	-3.73712	0.24756	0.237377	-1.04154	-2.60249	0.89778	0.0876715	0.433159	0.182883	0.0982412	0.467284	0.405664	0.00450542	0.197017	0.000339504	0.805082	0.812945	0.300628	0.0109468	0.9624	0.304864	0.617614	0.591513	0.347523	0.882694	0.820289	0.30742	0.642755	0.00594552	0.905164	0.930565	0.549611	0.0749713	3.07246	0.00227431	0.00663869
Mea1	-0.0241111	-0.359071	-0.0794012	0.0322419	-0.230898	-0.135754	-0.207575	0.122756	0.0765376	-0.148447	0.106074	0.375146	-0.131765	-0.447055	-0.197181	-2.95668	-0.667558	0.262629	-1.87686	-1.13656	-1.72183	0.988288	0.60328	-1.202	0.84295	2.83124	-1.05298	-3.45804	0.844165	0.0040412	0.506255	0.793483	0.064027	0.25897	0.0887996	0.325864	0.547956	0.232759	0.401662	0.00580721	0.295385	0.000858428	0.944552	0.058777	0.679098	0.942822	0.279717	0.787097	0.53612	0.802934	0.858863	0.419868	0.626625	0.0919916	0.543699	0.0147389	3.0723	0.00227528	0.00663988
Gm43540	0.301014	0.326784	0.434136	-0.172631	-0.428543	0.907781	1.18946	0.352024	0.517522	-0.712974	-0.72611	-0.420642	0.36516	0.22519	0.998828	1.10878	1.31097	-0.603051	-1.55746	2.8594	3.78969	0.987329	1.4298	-2.02339	-2.2707	-1.23949	1.15883	0.684218	0.320761	0.270704	0.193459	0.548108	0.123141	0.00535815	0.000283683	0.326331	0.156503	0.046228	0.0257369	0.218635	0.249824	0.49573	0.652435	0.551444	0.3688	0.849839	0.383813	0.396032	0.102753	0.802939	0.60435	0.149545	0.125172	0.533992	0.498539	0.725616	3.07216	0.00227618	0.00664145
A930004J17Rik	0.180894	0.290257	-0.303622	-0.239944	-0.128257	0.117216	0.114892	-0.0718788	0.015367	-0.0334362	-0.445639	-0.258162	0.340324	0.240093	1.32693	2.19153	-2.29246	-1.77276	-0.972982	0.891788	0.871607	-0.525549	0.111541	-0.24681	-3.25504	-1.86364	2.50952	1.76226	0.188146	0.0311957	0.024392	0.0799121	0.33337	0.375067	0.38592	0.600593	0.911455	0.80566	0.00163789	0.0658837	0.0140191	0.0816821	0.526301	0.173369	0.0883247	0.434284	0.619608	0.850025	0.810449	0.908211	0.977189	0.895626	0.0266797	0.305001	0.0837465	0.264655	3.07201	0.00227716	0.00664324
Atp5d	0.02346	0.120635	-0.137361	-0.164805	-0.109207	0.0509036	0.09248	-0.155887	0.11341	-0.449292	-0.104415	-0.0408447	-0.500763	-0.295037	0.174099	0.926798	-1.0571	-1.21944	-0.837823	0.390504	0.710704	-1.16367	0.849883	-3.33647	-0.784796	-0.307943	-3.74397	-2.20402	0.862209	0.3567	0.293512	0.226106	0.40452	0.697157	0.479246	0.247868	0.397818	0.00126774	0.434792	0.758892	0.000331677	0.0302727	0.950142	0.635052	0.482283	0.640361	0.677682	0.945136	0.855967	0.766519	0.789247	0.0143815	0.654877	0.905509	0.00583061	0.143642	3.07189	0.00227793	0.00664445
Gpr107	-0.166817	-0.0988175	0.0469876	-0.179966	-0.035529	0.0601374	-0.0163009	0.0443606	-0.0448068	-0.283555	-0.0277232	0.00430018	-0.211471	-0.332662	-2.06941	-1.26137	0.600341	-2.23142	-0.451265	0.767943	-0.207234	0.542033	-0.539417	-3.50957	-0.336618	0.0508696	-2.60053	-4.0419	0.0415965	0.210684	0.549903	0.0283302	0.652967	0.444685	0.836331	0.589238	0.591033	0.000725745	0.737248	0.959551	0.0110047	0.00011738	0.293502	0.485588	0.713291	0.289595	0.840147	0.870852	0.967422	0.904865	0.875712	0.00989119	0.866386	0.98521	0.0707394	0.00434233	3.07168	0.00227927	0.00664729
Zfp354b	0.479364	0.343123	-0.628161	-0.209799	-0.174084	0.0610018	-0.110954	0.0274652	-0.0876877	0.083105	-0.304546	-0.191963	0.415116	0.18738	2.79954	2.01328	-3.77193	-1.31055	-1.06259	0.393424	-0.694441	0.163224	-0.485163	0.477418	-1.82156	-1.02827	2.39908	1.03962	0.00635398	0.0473037	0.000301478	0.1936	0.291028	0.695008	0.489331	0.870736	0.62883	0.634311	0.0720999	0.306789	0.0186604	0.301512	0.12966	0.21856	0.00466734	0.604626	0.583967	0.944977	0.859352	0.973497	0.891835	0.781666	0.22561	0.620619	0.100918	0.555476	3.07092	0.0022841	0.00666034
Dse	-0.114717	-0.124363	0.0201605	-0.182294	0.299348	0.0877374	-0.403551	0.291428	-0.19566	0.340908	0.538642	0.189769	0.0936943	-0.0445209	-0.674885	-0.748748	0.121671	-1.07358	1.7322	0.530095	-2.34034	1.68752	-1.06868	1.89635	2.99478	0.971655	0.501943	-0.231636	0.501611	0.456111	0.903452	0.286101	0.086927	0.597452	0.0216497	0.0952327	0.288288	0.0613685	0.00361246	0.334026	0.617027	0.817387	0.776309	0.71667	0.949313	0.691752	0.327976	0.921446	0.344137	0.624669	0.716946	0.178355	0.0415299	0.643968	0.798728	0.920849	3.0703	0.00228809	0.0066709
Stambp	0.342419	0.238648	-0.114433	0.152057	0.0642349	0.0759283	0.0599802	-0.0138731	0.0490382	-0.0815048	-0.340652	-0.243004	0.245274	0.210538	3.33292	2.35012	-1.10738	1.49831	0.632884	0.74372	0.580716	-0.128604	0.441042	-0.755283	-3.171	-2.14941	2.28234	1.91681	0.00128208	0.0211241	0.271308	0.137821	0.528537	0.459131	0.562994	0.89798	0.660322	0.452202	0.00212439	0.0344932	0.02501	0.0586797	0.0648893	0.141012	0.458896	0.531745	0.763832	0.878729	0.886838	0.977863	0.90145	0.637994	0.0308414	0.222193	0.122023	0.215479	3.06994	0.00229037	0.00667649
Socs6	-0.04849	-0.110862	0.110383	0.143756	0.120772	-0.0818624	-0.12125	-0.0945774	-0.00460106	0.316239	0.157314	0.270952	0.0643482	0.0406859	-0.527702	-1.22716	1.21909	1.5413	1.30058	-0.890333	-1.30294	-1.02292	-0.0488149	3.37072	1.64351	2.73394	0.663154	0.412249	0.599104	0.22321	0.226238	0.127022	0.196976	0.375843	0.196174	0.309298	0.961183	0.00113688	0.104034	0.00763766	0.509057	0.681212	0.832025	0.500079	0.40817	0.513618	0.484111	0.850199	0.673773	0.795861	0.989172	0.0133089	0.280571	0.105556	0.720968	0.847341	3.06974	0.00229166	0.0066792
Bbln	-0.280111	-0.280589	0.266265	-0.0271909	0.0393085	0.0133454	-0.0536321	0.145797	-0.177915	-0.328479	0.541689	0.160816	-0.724371	-0.66721	-1.75082	-1.79055	1.68921	-0.164892	0.238937	0.0820698	-0.324273	0.87826	-0.985986	-1.98925	3.02561	0.823595	-4.06449	-3.68213	0.0836465	0.0769863	0.0949057	0.869427	0.811739	0.934787	0.746541	0.38232	0.326986	0.0499445	0.00329675	0.412513	0.000108285	0.000409011	0.387775	0.283513	0.229275	0.964424	0.924669	0.99124	0.945892	0.830404	0.746577	0.156884	0.0399316	0.708106	0.00262147	0.00914466	3.06942	0.00229371	0.00668413
P3h1	-0.192063	-0.0971105	0.257372	0.1025	0.109931	-0.037191	0.0503307	-0.0840971	0.148248	0.124877	0.376633	0.428101	-0.335853	-0.154976	-1.52687	-0.793659	2.06816	0.794263	0.871958	-0.291145	0.392903	-0.642556	1.1145	0.943837	2.68504	3.01212	-2.37176	-1.09553	0.13057	0.429642	0.0417166	0.429292	0.385729	0.771662	0.695391	0.522271	0.26826	0.347973	0.00874418	0.00343158	0.0200017	0.27643	0.456639	0.696679	0.129472	0.78648	0.664643	0.962552	0.931317	0.882723	0.706453	0.54144	0.0675841	0.072169	0.105343	0.529438	3.06917	0.0022953	0.0066877
Gm37755	0.419733	0.19003	-0.330531	0.210263	-0.291843	-0.121061	0.151342	-0.0762164	-0.173528	-0.2168	-0.591847	-0.721294	0.29883	0.330965	2.09108	0.947549	-1.65612	1.06761	-1.5059	-0.618348	0.784976	-0.381367	-0.815683	-1.10002	-3.03422	-3.42795	1.55458	1.70096	0.0395576	0.346091	0.101447	0.288773	0.135863	0.538027	0.434687	0.703898	0.417	0.27448	0.00321332	0.000946162	0.123824	0.0926686	0.286614	0.62486	0.239486	0.693753	0.403266	0.906786	0.834595	0.939358	0.797595	0.467006	0.039361	0.0414059	0.332634	0.284113	3.06898	0.00229652	0.00668924
Gm10156	0.550273	1.18546	0.382596	0.591238	0.913855	0.341631	0.6542	-0.763816	-0.80254	0.683221	-0.318403	-0.223252	0.237808	0.103933	1.49799	3.50519	0.928713	1.58595	2.74569	0.819581	1.60513	-2.15922	-2.13361	1.99671	-0.830336	-0.533574	0.637873	0.267761	0.137903	0.000736213	0.355712	0.116527	0.00739174	0.414786	0.112237	0.0336987	0.0358055	0.0491108	0.408714	0.595052	0.5253	0.789543	0.464437	0.0224068	0.545	0.498903	0.10248	0.860832	0.580431	0.4916	0.401977	0.155192	0.632539	0.824507	0.73343	0.908268	3.06897	0.00229655	0.00668924
L3mbtl2	-0.241986	-0.106309	0.0879257	-0.0844042	-0.0725752	-0.0696563	0.0541916	-0.133396	-0.0636738	-0.0881645	0.172448	0.0574133	-0.394009	-0.209252	-2.7333	-1.23804	1.02213	-0.941117	-0.833568	-0.798741	0.621346	-1.49214	-0.694852	-0.999895	1.84831	0.601286	-4.27682	-2.27037	0.00765135	0.219168	0.309669	0.349357	0.4069	0.426705	0.536063	0.139427	0.489075	0.320247	0.0680941	0.549277	5.01107e-05	0.0257576	0.138878	0.495245	0.500117	0.736619	0.680123	0.864626	0.878012	0.683703	0.834266	0.515007	0.21773	0.796296	0.00149142	0.130538	3.06844	0.00230001	0.00669823
Dip2c	0.0917137	0.0277122	-0.32888	-0.117234	-0.142129	-0.119933	-0.15904	0.0113672	0.0406726	-0.0303448	-0.097922	0.107124	0.0789444	-0.096796	1.15995	0.361369	-4.29741	-1.48162	-1.85194	-1.56591	-2.07652	0.142243	0.509155	-0.382914	-1.22573	1.33952	0.996505	-1.22005	0.249372	0.718735	4.64492e-05	0.142201	0.067565	0.121148	0.0409171	0.887231	0.611985	0.702756	0.223743	0.184034	0.321881	0.225875	0.587342	0.879661	0.00137604	0.536837	0.288604	0.674695	0.416013	0.975679	0.884629	0.828918	0.442229	0.494186	0.568855	0.475993	3.06823	0.00230134	0.00669999
Gpr135	0.185402	0.549315	-0.398874	-0.116457	0.0904017	-0.0970145	0.060039	-0.349325	0.415368	-0.217506	-0.330183	-0.177063	-0.236649	0.374924	0.838739	2.63079	-1.86863	-0.540178	0.446378	-0.466864	0.289596	-1.4848	1.8159	-0.958119	-1.35944	-0.786949	-1.00746	1.67943	0.404008	0.0101407	0.0651776	0.590511	0.656479	0.641812	0.772842	0.141359	0.0729715	0.340766	0.177664	0.433537	0.31662	0.0968024	0.713824	0.0951235	0.176635	0.868907	0.842207	0.932353	0.953527	0.686776	0.492406	0.534414	0.38648	0.723722	0.563474	0.291785	3.06826	0.00230113	0.00669999
Cd177	-2.27447	-3.20023	4.57229	2.45261	1.06859	-0.154797	0.303461	0.429596	-1.4252	2.34392	2.65908	0.688383	0.114444	0.230341	-2.78288	-3.55183	3.54069	1.69475	0.746769	-0.0880049	0.178094	0.38712	-0.977908	1.45946	1.60815	0.357168	0.0566451	0.112799	0.00665972	0.000631657	0.000655261	0.0938459	0.457299	0.930083	0.85908	0.699651	0.330942	0.148187	0.111572	0.721866	0.954963	0.91046	0.130956	0.0207064	0.00754492	0.458228	0.714937	0.990991	0.971806	0.938597	0.747999	0.314666	0.293182	0.888111	0.980996	0.96179	3.06799	0.0023029	0.00670349
Spred1	-0.185275	0.0137817	-0.363557	-0.194435	0.0150765	-0.354396	-0.364851	0.339308	0.436525	-0.184199	-0.0896886	0.0317622	0.244798	0.220564	-1.31076	0.100479	-2.65527	-1.37568	0.109828	-2.58859	-2.66251	2.36671	3.03517	-1.2917	-0.62557	0.21996	1.71661	1.54043	0.193529	0.920204	0.0094873	0.172597	0.912809	0.0113636	0.00930134	0.0202586	0.0032042	0.20002	0.533301	0.826438	0.089754	0.127233	0.532933	0.967909	0.0457213	0.578698	0.967436	0.443543	0.26329	0.439079	0.192139	0.381151	0.730538	0.935513	0.272771	0.343195	3.06754	0.00230577	0.00671077
Gm5617	0.324286	0.217525	-0.256601	0.0177641	0.222583	0.0499203	-0.261659	0.135887	0.0564852	-0.858902	0.54131	0.385249	-1.26433	-1.18767	1.26142	0.850579	-1.00546	0.070912	0.85767	0.200816	-1.01027	0.507391	0.198023	-3.37498	1.8667	1.24869	-4.55246	-4.23664	0.210666	0.397433	0.317577	0.943637	0.393527	0.84133	0.31528	0.613217	0.843508	0.00112152	0.0654494	0.215263	1.78511e-05	5.80753e-05	0.551292	0.669096	0.508228	0.98345	0.670445	0.975487	0.773512	0.913705	0.96001	0.0132232	0.212706	0.529746	0.000732755	0.00301386	3.06695	0.00230957	0.00671971
Zdhhc8	-0.102042	-0.0258861	0.328169	-0.00704634	0.166241	0.233173	0.136042	-0.0584251	-0.12964	-0.406773	0.326072	0.00121657	-0.79127	-0.537629	-0.692303	-0.181088	2.19345	-0.0471127	1.11935	1.53657	0.878022	-0.357629	-0.755508	-2.57955	1.85809	0.00670048	-4.64864	-3.19092	0.490666	0.856737	0.0310519	0.962536	0.266198	0.128176	0.382449	0.721522	0.452068	0.0116424	0.0666762	0.99467	1.23533e-05	0.0019982	0.770151	0.942099	0.104545	0.989737	0.557185	0.685375	0.808884	0.943425	0.816374	0.0612375	0.215127	0.998477	0.000563331	0.0249241	3.06696	0.00230953	0.00671971
Hps3	-0.193255	0.020283	0.18773	0.0481517	0.268218	-0.0536762	-0.0602046	-0.0283854	-0.190733	0.506684	0.274196	0.0126111	0.204103	0.30334	-1.56774	0.170949	1.55065	0.383598	2.19415	-0.43511	-0.483227	-0.227662	-1.46879	3.90143	2.10296	0.0924494	1.50789	2.2235	0.12072	0.864677	0.124764	0.70225	0.0309999	0.664604	0.630198	0.820465	0.145644	0.000192681	0.0384765	0.926562	0.135352	0.0288802	0.443211	0.945678	0.276265	0.911417	0.196461	0.937343	0.910263	0.96363	0.592058	0.00418302	0.157278	0.972895	0.350224	0.139612	3.0667	0.00231119	0.00672335
Fmc1	-0.220518	-0.0808638	-0.196009	-0.190634	0.0592617	-0.225893	-0.336135	0.163208	0.031939	-0.4414	0.381606	0.126545	-0.659797	-0.536006	-1.48389	-0.562761	-1.40048	-1.27057	0.399683	-1.59667	-2.32365	1.06367	0.196996	-2.93211	2.34979	0.73818	-4.13241	-3.33938	0.141599	0.575104	0.165073	0.207408	0.690409	0.114113	0.0225727	0.290542	0.844309	0.00434219	0.021142	0.462473	8.48358e-05	0.00125611	0.469571	0.796667	0.333384	0.619071	0.8609	0.667689	0.347259	0.788109	0.960063	0.0325056	0.111906	0.743987	0.00222323	0.0186184	3.06638	0.00231326	0.00672832
Mocs2	0.164029	0.0125252	-0.206525	0.124931	-0.172926	-0.167428	-0.021074	0.0749357	0.153938	0.258607	0.089595	0.18321	0.243948	0.229335	1.65245	0.131236	-2.16117	1.25908	-1.81108	-1.75278	-0.22043	0.747925	1.54638	2.60623	0.900501	1.86027	2.47605	2.33629	0.102194	0.895904	0.0335429	0.211508	0.0737211	0.0833058	0.826074	0.456605	0.125791	0.0108371	0.370441	0.0663649	0.0153022	0.0218705	0.418053	0.958287	0.110746	0.624057	0.300723	0.62558	0.965963	0.85957	0.565784	0.0586522	0.596454	0.305431	0.0886236	0.117891	3.06632	0.00231369	0.00672852
Klhdc8b	-0.0222301	-0.229183	0.241138	-0.0501334	0.124428	0.269042	-0.112473	-0.271495	-0.387182	-0.320706	-0.103171	-0.219514	-0.48903	-0.488374	-0.14327	-1.48026	1.53553	-0.322466	0.765655	1.70992	-0.683216	-1.55759	-2.10117	-1.94071	-0.564732	-1.12263	-2.80933	-2.74787	0.886422	0.142564	0.128431	0.747905	0.446038	0.0909908	0.49636	0.123109	0.0386379	0.0556646	0.573768	0.264811	0.00618023	0.00734676	0.958916	0.396446	0.281776	0.925805	0.707053	0.632575	0.862176	0.667622	0.409222	0.1678	0.757941	0.582777	0.0482247	0.0579343	3.06575	0.00231734	0.00673806
Hmgn5	0.186231	0.28376	-0.282404	0.040154	-0.0473966	-0.136326	0.0487528	-0.19684	-0.0210124	0.459124	-0.596512	-0.225464	0.858795	0.663575	1.02756	1.60703	-1.5972	0.223036	-0.271544	-0.776441	0.27893	-1.09101	-0.11338	2.42625	-3.33474	-1.19162	4.57386	3.43759	0.30712	0.111819	0.113994	0.824051	0.786643	0.43968	0.780987	0.278405	0.910001	0.0174067	0.00127472	0.236783	1.64532e-05	0.000917167	0.640782	0.346457	0.259465	0.950507	0.909978	0.87017	0.9573	0.783857	0.976482	0.0792988	0.023621	0.553152	0.000695223	0.0152637	3.06553	0.00231876	0.00674113
Mtmr9	0.162606	0.0624836	-0.271574	-0.122441	-0.111151	0.0134729	-0.09794	-0.065922	-0.116989	0.0284702	-0.153095	-0.0222626	0.115643	-0.0662566	2.09174	0.820087	-3.59191	-1.58614	-1.45701	0.179521	-1.29373	-0.837143	-1.45439	0.364021	-1.92805	-0.269863	1.46621	-0.824861	0.0394972	0.414499	0.000553185	0.116484	0.148861	0.857963	0.199323	0.404899	0.149584	0.716762	0.0572442	0.787931	0.146344	0.411798	0.286614	0.683278	0.00678517	0.498836	0.421202	0.976685	0.67582	0.839572	0.596959	0.838566	0.197316	0.919276	0.367745	0.657756	3.06542	0.00231949	0.00674113
Ube2e1	0.0285186	-0.04188	-0.225619	0.00554308	-0.15005	-0.202644	-0.117449	-0.104569	0.0280239	0.421811	0.0691671	0.18518	0.248075	0.264655	0.266475	-0.396116	-2.175	0.0516571	-1.40973	-1.94801	-1.12435	-0.988784	0.260247	3.87539	0.630705	1.63821	2.20222	2.31859	0.79053	0.693029	0.0324557	0.958925	0.16233	0.0547696	0.264083	0.325623	0.795313	0.000210983	0.529954	0.105137	0.0304037	0.0228598	0.921826	0.865423	0.108086	0.989165	0.439229	0.58008	0.73091	0.802934	0.945712	0.00440696	0.727739	0.382323	0.138497	0.121404	3.06545	0.00231932	0.00674113
Rps15a-ps7	-1.78643	-0.605653	-0.300284	-1.58077	-0.225549	-0.505942	-0.680389	0.451039	-0.397469	0.0611284	0.783285	-0.265157	-0.271118	-0.071183	-3.72429	-1.56878	-0.888743	-3.23729	-0.554269	-1.44546	-1.88196	1.24526	-0.889421	0.158651	1.97432	-0.562338	-0.648718	-0.172094	0.000354637	0.120476	0.376692	0.001731	0.580875	0.152067	0.0633224	0.216517	0.37633	0.874327	0.0516481	0.575391	0.518299	0.863779	0.0421514	0.360959	0.565591	0.0803279	0.798777	0.711985	0.479769	0.747719	0.778417	0.93511	0.184867	0.813415	0.727792	0.941463	3.06531	0.00232023	0.0067422
Col6a5	-0.630125	-0.326888	0.510248	-0.83184	0.710307	0.711963	-0.526946	0.734265	-0.442741	-0.0155192	0.621081	-0.892525	0.0976652	0.434266	-1.86715	-1.02437	1.56105	-2.50133	1.95415	2.21258	-1.42299	2.20711	-1.12366	-0.043493	1.82733	-2.26426	0.268646	1.21643	0.0653863	0.308617	0.122291	0.0143238	0.0540278	0.0296534	0.158462	0.0300476	0.264375	0.965412	0.0712187	0.0261471	0.788864	0.227246	0.352157	0.590416	0.272493	0.222127	0.25627	0.519289	0.632775	0.484541	0.704381	0.984046	0.223825	0.197179	0.899554	0.476882	3.06507	0.00232177	0.00674563
Nipa2	-0.39536	-0.269154	0.0104527	-0.156885	-0.0738009	-0.228022	-0.1849	-0.243435	-0.110011	0.354674	0.0559478	0.135831	0.0552908	0.108832	-3.42683	-2.40322	0.0941537	-1.34938	-0.651015	-2.03691	-1.64509	-2.10783	-0.944513	3.07466	0.476714	1.14082	0.471659	0.92255	0.000949594	0.0184644	0.925212	0.180859	0.516823	0.0448233	0.103707	0.0380413	0.34763	0.00284674	0.63481	0.257201	0.638399	0.358897	0.0582802	0.130505	0.962027	0.587739	0.757584	0.555278	0.565767	0.512055	0.758921	0.0245307	0.799556	0.574075	0.811849	0.610692	3.06499	0.00232228	0.00674604
Arsk	0.388766	-0.0926308	-0.420653	0.0994917	-0.421237	-0.131379	-0.0920474	0.34084	0.181523	0.0228737	0.249594	-0.0135904	0.11412	0.217987	2.66439	-0.618193	-2.93092	0.697737	-2.85017	-0.937444	-0.651047	2.36425	1.19632	0.152212	1.68876	-0.0872059	0.742173	1.41162	0.00925366	0.538129	0.0043573	0.487278	0.00550174	0.351231	0.516802	0.0203851	0.234955	0.879387	0.0949935	0.930716	0.460063	0.161774	0.151808	0.7735	0.0272117	0.820353	0.0900826	0.837477	0.872542	0.439079	0.680915	0.93826	0.265686	0.974104	0.683473	0.393706	3.06474	0.00232389	0.00674859
Gm6451	0.49109	0.46752	-0.4202	-0.445022	-0.349228	0.515912	0.396547	-0.352684	0.118235	0.519537	-0.33318	0.27003	0.500033	0.367742	1.97143	1.9176	-1.69525	-2.00151	-1.57181	2.33486	1.74972	-1.51359	0.510544	2.13147	-1.3653	1.07609	1.96629	1.40252	0.0519826	0.0585772	0.0937511	0.0485816	0.119772	0.0219489	0.0838372	0.133903	0.611016	0.0359868	0.175822	0.284985	0.0525846	0.164464	0.324337	0.244709	0.227559	0.360604	0.379094	0.500932	0.527236	0.674856	0.884148	0.127497	0.384198	0.600619	0.197718	0.397513	3.06477	0.00232372	0.00674859
Fgd3	-0.457939	-0.325507	0.993922	0.236755	0.81637	0.299228	-0.147955	0.461434	-0.670121	0.43539	1.04877	0.298533	-0.151944	-0.533265	-1.40883	-1.05255	2.90794	0.678295	2.27979	0.820495	-0.382767	1.26195	-1.54095	1.07751	2.57081	0.592102	-0.343212	-1.11591	0.162594	0.295582	0.00465828	0.499458	0.0251674	0.414268	0.702864	0.210478	0.127107	0.284351	0.0119176	0.555381	0.732301	0.267659	0.49635	0.577399	0.0283607	0.826806	0.179852	0.860367	0.934548	0.743026	0.56773	0.477682	0.080521	0.800317	0.867377	0.520595	3.06448	0.00232558	0.00675244
Creg1	-0.0519007	0.353091	-0.198505	-0.093825	-0.0449146	-0.156581	0.199501	0.152928	0.264277	0.242962	0.365453	0.370815	0.030437	0.136425	-0.323588	2.25896	-1.27974	-0.585361	-0.285234	-1.01017	1.27655	0.925113	1.61182	1.48896	2.25153	2.31035	0.190062	0.854267	0.747059	0.0264893	0.204178	0.559882	0.776171	0.315329	0.205298	0.35757	0.110772	0.140262	0.0269755	0.0233333	0.849722	0.395399	0.903562	0.159533	0.382274	0.854999	0.905997	0.819978	0.682064	0.815998	0.54918	0.303572	0.128915	0.185141	0.932699	0.644241	3.06424	0.00232713	0.00675587
Rpl7l1	-0.317682	-0.282584	0.159139	0.00435132	-0.0547712	-0.162895	-0.0686744	-0.0512352	-0.0393746	0.133788	0.210924	0.0872556	-0.128371	0.00715778	-3.56519	-3.26702	1.84405	0.0489126	-0.633757	-1.89087	-0.796455	-0.569469	-0.43717	1.49926	2.34283	0.96667	-1.43759	0.0800335	0.000604398	0.0015777	0.0687188	0.961106	0.52797	0.0621058	0.428024	0.570565	0.663116	0.137574	0.0215148	0.336498	0.154284	0.936402	0.0526998	0.0343976	0.183028	0.989556	0.763774	0.594196	0.831561	0.899024	0.902251	0.29997	0.113022	0.645615	0.379892	0.974101	3.06416	0.00232764	0.00675629
Sirpa	-0.318851	-0.389956	0.814631	0.298396	0.938085	0.197385	-0.513409	0.154966	-0.653462	0.8905	0.750587	0.318691	0.294879	-0.0816538	-0.864352	-1.08888	2.25758	0.809119	2.54031	0.547163	-1.38044	0.416463	-1.69493	2.33462	1.9764	0.785467	0.758194	-0.203202	0.389868	0.279335	0.0265791	0.420744	0.012925	0.585725	0.171131	0.678139	0.0938111	0.0219621	0.0514077	0.434401	0.450467	0.839471	0.705618	0.559713	0.0938238	0.781861	0.131629	0.919003	0.647265	0.932399	0.525797	0.0926725	0.18415	0.724119	0.676638	0.931526	3.06408	0.0023282	0.00675686
Ppp2r5c	0.203928	-0.00207503	-0.0339093	0.108962	-0.0333439	0.061056	-0.00264049	0.140305	0.174389	0.0123335	-0.0504093	0.167182	0.203048	0.0195405	2.91372	-0.0306756	-0.502409	1.55637	-0.493102	0.904319	-0.0391357	1.99258	2.48211	0.176599	-0.715901	2.3792	2.90738	0.279753	0.0045809	0.975601	0.616701	0.123398	0.623234	0.368425	0.968875	0.0495709	0.0150623	0.860251	0.476048	0.0196281	0.00466592	0.780358	0.114584	0.990908	0.763643	0.508534	0.822304	0.846455	0.995127	0.544421	0.313125	0.927332	0.686865	0.170954	0.0401121	0.903885	3.064	0.00232871	0.00675726
Sumo1	-0.156542	-0.26703	-0.203661	-0.185808	-0.120825	-0.174395	-0.349866	0.148439	0.0701935	0.0920059	0.107155	0.275145	0.13329	-0.112946	-1.30441	-2.25869	-1.76503	-1.54664	-1.00569	-1.50967	-2.98135	1.24309	0.575829	0.765787	0.886459	2.17411	1.09608	-0.904534	0.195673	0.0265068	0.0812121	0.125728	0.317468	0.1349	0.00375852	0.217309	0.566278	0.44596	0.377913	0.0325242	0.276192	0.368312	0.535363	0.159534	0.205603	0.510871	0.606272	0.692661	0.205142	0.749016	0.867346	0.632384	0.603633	0.216471	0.526263	0.619729	3.06379	0.00233009	0.0067602
Ehd2	-0.0822956	0.149649	-0.0710923	-0.168293	0.421838	0.0149049	-0.343282	0.377949	0.263934	-0.669895	0.278436	-0.301765	-0.570382	-0.104196	-0.49915	0.955411	-0.444374	-1.02421	2.56101	0.0935006	-2.04451	2.16674	1.45029	-3.93695	1.57008	-1.68388	-3.29445	-0.623254	0.618985	0.342125	0.65792	0.308693	0.0122333	0.92573	0.0440506	0.0331011	0.15072	0.000170152	0.120174	0.0959365	0.00144765	0.534815	0.841644	0.621534	0.792624	0.708962	0.128911	0.990558	0.427172	0.490247	0.598429	0.00384627	0.306601	0.36412	0.0172398	0.753049	3.0635	0.00233195	0.00676454
Hbs1l	0.0695113	-0.0141837	-0.352252	-0.150528	-0.209907	-0.132213	-0.156529	-0.0656026	0.149765	0.0104834	-0.00786967	0.13564	-0.0472495	0.0246085	0.72435	-0.153384	-3.79223	-1.56359	-2.26839	-1.41852	-1.68399	-0.677987	1.55459	0.108775	-0.0819349	1.42089	-0.493928	0.257677	0.470874	0.878466	0.000281215	0.121692	0.0258836	0.159757	0.0959143	0.499653	0.123822	0.913641	0.934894	0.159069	0.622653	0.797289	0.759282	0.950656	0.00446238	0.506317	0.181754	0.719996	0.549963	0.874973	0.562454	0.957993	0.969634	0.463912	0.802122	0.911987	3.06336	0.0023329	0.0067662
Gm37422	-0.165262	0.284471	-0.296664	-0.307463	-0.195454	-0.154463	0.183262	-0.317777	-0.444147	-0.224578	-0.106893	-0.326234	-0.435462	-0.342491	-0.872364	1.61158	-1.66293	-1.63732	-1.14644	-0.874462	1.0628	-1.63112	-2.12711	-1.20083	-0.522455	-1.47957	-2.20843	-1.71258	0.385509	0.110824	0.100072	0.105324	0.254883	0.384372	0.290935	0.106628	0.0363587	0.233209	0.602736	0.142748	0.0299519	0.0904981	0.70283	0.344709	0.237399	0.47885	0.545063	0.852279	0.75269	0.645124	0.403717	0.420247	0.779953	0.442302	0.137233	0.27953	3.06307	0.00233477	0.00677009
Adamts6	-0.0039984	-0.13333	0.722057	0.269043	0.320751	0.449016	0.267976	0.0584906	-0.370388	0.78742	0.468152	0.366571	0.377758	0.0504615	-0.0181833	-0.612478	3.06229	1.18439	1.38227	1.85102	1.07575	0.232791	-1.3695	2.83593	1.73213	1.19907	1.28063	0.161682	0.985536	0.541885	0.00295455	0.239617	0.170573	0.0676992	0.285136	0.816493	0.17451	0.00573004	0.0869388	0.23389	0.203865	0.871947	0.995763	0.775751	0.0207675	0.652653	0.451892	0.604557	0.747538	0.962419	0.61907	0.0388533	0.2525	0.550112	0.443215	0.944305	3.06304	0.00233497	0.00677009
Pot1b	-0.241228	-0.222061	0.375612	0.123186	0.51804	0.0111973	-0.364489	0.322224	-0.204957	0.6051	0.575401	0.05811	0.351922	0.342032	-1.16021	-1.10268	1.80182	0.569052	2.32933	0.0516005	-1.59284	1.47478	-0.854709	2.48736	2.47509	0.225324	1.3752	1.30984	0.249265	0.273332	0.07518	0.570847	0.0222549	0.95897	0.11497	0.144027	0.395156	0.0148574	0.0153407	0.822277	0.172746	0.19384	0.587164	0.55415	0.194583	0.860403	0.170328	0.993857	0.582855	0.690095	0.788215	0.071448	0.0936141	0.934117	0.403767	0.437048	3.06276	0.00233682	0.00677334
Pdk1	0.232059	-0.0388581	-0.833693	-0.500488	-0.603103	-0.101146	-0.269449	0.163645	0.203269	-0.111952	-0.18217	0.262461	0.233863	-0.171144	0.990287	-0.171996	-3.65293	-2.11139	-2.65192	-0.437852	-1.17301	0.691894	0.864064	-0.476412	-0.768867	1.12188	0.993434	-0.732359	0.324892	0.863856	0.000451232	0.0377256	0.00957432	0.662623	0.244125	0.490921	0.390026	0.635024	0.44414	0.265127	0.323366	0.465998	0.655394	0.945337	0.00598492	0.329537	0.114503	0.93673	0.714983	0.873081	0.785814	0.782184	0.661969	0.5828	0.570465	0.703572	3.06277	0.00233672	0.00677334
Pex11b	0.0359004	-0.105215	-0.217583	-0.106016	-0.318716	-0.0756668	-0.00408222	0.00245885	0.0491764	-0.0467423	0.0427824	0.216857	-0.0870658	-0.214423	0.413257	-1.22196	-2.58258	-1.22619	-3.70696	-0.902676	-0.0485276	0.0287854	0.56311	-0.549736	0.491372	2.38559	-1.00443	-2.4176	0.680477	0.225156	0.0115482	0.223571	0.000376099	0.369292	0.961412	0.977104	0.574868	0.583967	0.624452	0.0193123	0.318069	0.0177973	0.870585	0.502804	0.0524279	0.637801	0.0251126	0.847545	0.993888	0.996098	0.86886	0.745529	0.793617	0.170008	0.564662	0.103727	3.06251	0.00233841	0.00677685
Gm6142	0.157497	0.834113	-0.327812	-0.027812	0.271513	-0.142503	0.234789	-0.612554	-0.131534	0.0431731	-1.32315	-0.434822	0.753774	0.346461	0.495363	2.89123	-1.06909	-0.0889366	0.995588	-0.473108	0.804546	-1.82956	-0.420134	0.145394	-4.11316	-1.35559	2.67238	1.13582	0.621644	0.0048891	0.288108	0.929345	0.322324	0.63737	0.423364	0.0708819	0.675466	0.88475	9.09317e-05	0.178881	0.00905343	0.259278	0.842698	0.0648737	0.477143	0.980118	0.610609	0.931704	0.828603	0.585774	0.907937	0.941474	0.0050948	0.488791	0.0621197	0.512135	3.06192	0.00234231	0.00678709
Gm15711	0.190916	0.124716	-0.374208	-0.314293	0.0860118	0.131	-0.335505	0.156702	-0.519762	-0.601762	0.10277	-0.583102	-0.54783	-0.538423	0.772396	0.510981	-1.55824	-1.33467	0.349249	0.57431	-1.38415	0.693098	-1.99716	-2.76573	0.442617	-2.16675	-2.44667	-2.36041	0.442058	0.610712	0.122956	0.18561	0.727781	0.567301	0.169997	0.49017	0.0490608	0.00698863	0.659186	0.0331005	0.0165144	0.0205836	0.740728	0.816958	0.273478	0.594699	0.881693	0.915004	0.64697	0.872638	0.438751	0.0443149	0.817185	0.218335	0.0932979	0.113639	3.06179	0.00234318	0.00678854
Daam1	0.155146	0.0630175	-0.453371	-0.201474	-0.171751	-0.0967506	-0.218602	0.145735	0.177516	-0.247772	-0.164409	0.169305	0.062372	-0.239562	1.2547	0.528484	-3.7874	-1.62089	-1.43853	-0.803757	-1.82387	1.16757	1.43115	-1.99151	-1.31583	1.37478	0.50081	-1.93929	0.213085	0.598564	0.000285912	0.108808	0.154019	0.423817	0.0717451	0.2463	0.156116	0.049691	0.191828	0.172874	0.617821	0.0558395	0.552882	0.81149	0.00452109	0.484545	0.42817	0.864495	0.500356	0.76499	0.60435	0.156427	0.404122	0.482499	0.799173	0.209413	3.06162	0.00234424	0.00679056
Col5a1	-0.12028	-0.125858	0.491526	-0.0401423	0.274265	0.411388	0.0914027	0.168716	0.0299014	-0.326118	0.421937	0.204211	-0.579338	-0.500427	-0.779092	-0.835466	3.13621	-0.257817	1.74505	2.60336	0.560734	1.0182	0.172357	-1.9808	2.41721	1.11137	-3.33819	-2.85274	0.438126	0.405837	0.00236282	0.797182	0.0846511	0.0109213	0.576479	0.311521	0.863573	0.0509028	0.0178153	0.269596	0.00126084	0.00546139	0.738068	0.675345	0.0177602	0.943682	0.324294	0.441646	0.891653	0.796678	0.96632	0.158892	0.102506	0.586807	0.0156406	0.0477302	3.06135	0.00234605	0.00679474
Zfp980	2.41947	0.130173	-1.56509	0.563318	-1.92441	0.291062	0.489496	0.548043	0.650089	-0.32626	-1.11927	-0.930974	1.34105	1.2548	2.84083	0.127955	-1.73404	0.862225	-2.25317	0.405147	0.686018	0.941673	1.10183	-0.545108	-2.27934	-1.80275	2.62674	2.38497	0.00565062	0.898492	0.0865978	0.391031	0.0268676	0.686405	0.494601	0.349074	0.273697	0.587131	0.0251957	0.0750325	0.0102527	0.0193429	0.122781	0.959089	0.214839	0.764103	0.185702	0.942368	0.861624	0.812943	0.70961	0.748044	0.123715	0.323351	0.0673385	0.109144	3.06124	0.00234675	0.0067957
Hadh	0.241169	-0.0998393	-0.509535	-0.208817	-0.354161	-0.0595484	-0.255214	0.324648	0.446851	-0.495859	-0.157653	0.21275	-0.0135575	-0.261758	1.33559	-0.582488	-2.9195	-1.14238	-2.06131	-0.336768	-1.45893	1.85454	2.57194	-2.82007	-0.894342	1.23505	-0.0765748	-1.50118	0.18531	0.561806	0.00450455	0.256556	0.0423809	0.737136	0.148332	0.0671883	0.0118817	0.00599468	0.373707	0.220271	0.939145	0.137078	0.522698	0.788444	0.0277951	0.667664	0.228513	0.95434	0.619666	0.580459	0.296207	0.0401016	0.59946	0.536211	0.973985	0.357098	3.06089	0.00234905	0.00680022
Cuta	-0.133884	-0.330032	-0.0857142	-0.163641	-0.200494	-0.0559572	-0.215252	0.227775	0.164671	-0.45804	-0.0791622	0.121725	-0.151102	-0.415094	-1.04831	-2.58649	-0.695452	-1.27899	-1.53489	-0.453132	-1.70322	1.7351	1.20327	-3.53775	-0.604252	0.855329	-1.16951	-3.0695	0.297517	0.0114278	0.488701	0.204442	0.128586	0.651628	0.0922432	0.0864085	0.232267	0.000661628	0.547313	0.394814	0.245524	0.00289129	0.631543	0.101008	0.664316	0.615623	0.39221	0.934586	0.543776	0.612683	0.679075	0.00939797	0.740246	0.696689	0.493925	0.0316307	3.0609	0.002349	0.00680022
Cd96	-0.901388	-0.529231	2.00688	0.883176	1.63231	0.222316	-0.154659	1.2125	-0.437957	1.32033	1.98379	0.462641	0.54904	0.419731	-1.58722	-1.02673	2.97519	1.25122	2.24236	0.279933	-0.182367	1.8312	-0.551992	1.46942	2.54386	0.497926	0.555441	0.411351	0.116239	0.307512	0.00382737	0.214345	0.0275862	0.78022	0.855736	0.0706339	0.582426	0.145472	0.0128039	0.619844	0.580077	0.681868	0.437573	0.589153	0.0249511	0.627704	0.187328	0.964328	0.971258	0.585774	0.871723	0.311089	0.0835881	0.837742	0.774346	0.847636	3.06004	0.00235462	0.0068146
C6	-0.370495	-0.797509	0.591497	0.0861601	0.14676	0.134842	-0.352772	-0.194382	-0.739256	-0.53573	0.454933	-0.0923055	-1.18505	-1.18268	-1.08833	-2.35085	1.7529	0.248674	0.409892	0.392502	-0.989995	-0.554549	-2.13833	-1.5056	1.3294	-0.274401	-3.40884	-3.41055	0.279576	0.0210854	0.0832862	0.804223	0.682934	0.695687	0.325034	0.580684	0.0354088	0.135941	0.187333	0.784453	0.00100622	0.00100072	0.615817	0.140964	0.209288	0.945547	0.856264	0.945136	0.780616	0.902314	0.400944	0.297899	0.398849	0.917568	0.0131193	0.0160594	3.06002	0.00235476	0.0068146
Sntb2	0.071361	0.120343	0.269755	0.172613	0.224477	0.168503	0.165621	-0.0197893	0.147773	0.42029	0.301397	0.278808	0.0991043	0.289256	0.480612	0.836342	1.8754	1.16326	1.55975	1.17224	1.15121	-0.132063	0.988017	2.81907	2.00976	1.86075	0.664201	1.93664	0.632048	0.405347	0.0642295	0.248033	0.122598	0.244429	0.252926	0.895252	0.325996	0.0060117	0.0476828	0.0662961	0.50839	0.0561681	0.847569	0.675139	0.175019	0.660715	0.383255	0.778406	0.720685	0.976977	0.745819	0.0401718	0.176073	0.305345	0.720696	0.209959	3.05986	0.00235583	0.00681556
Cby1	-0.0479929	-0.329051	0.34535	0.226	-0.14615	0.0713564	0.162449	-0.0243733	-0.0616904	0.420517	0.177186	0.412568	0.218958	-0.0537415	-0.358868	-2.43274	2.53403	1.63492	-1.04538	0.507145	1.15378	-0.180621	-0.436756	2.94377	1.24528	2.63803	1.46159	-0.340477	0.720599	0.0171183	0.0131416	0.105827	0.298859	0.613388	0.25188	0.857102	0.663414	0.00419692	0.216509	0.00994328	0.147602	0.734352	0.891946	0.125636	0.0573988	0.478878	0.589727	0.926373	0.720685	0.970987	0.902319	0.0317536	0.433654	0.120994	0.36921	0.87782	3.05991	0.0023555	0.00681556
Gm15506	0.573261	0.382904	-0.261221	0.0721274	-0.136125	0.239912	0.257809	0.175406	-0.201801	-0.120868	-0.264101	-0.361284	0.31864	0.0386149	3.39063	2.26409	-1.51328	0.448141	-0.839969	1.45693	1.55581	1.02873	-1.0799	-0.695126	-1.57471	-1.87821	1.86187	0.214812	0.00106676	0.0261584	0.13398	0.655211	0.403322	0.148882	0.123531	0.306575	0.283292	0.488904	0.1191	0.063839	0.0661362	0.830437	0.0609541	0.158587	0.290049	0.893839	0.676363	0.709867	0.594153	0.795162	0.714354	0.670469	0.305231	0.299494	0.226784	0.927108	3.05958	0.00235767	0.0068198
Cxcr5	-0.652975	0.10041	2.2142	0.907341	1.87934	0.653886	0.435272	1.05813	-0.00228665	0.802659	1.51766	0.285222	0.343126	0.515149	-1.27103	0.223059	3.25002	1.43531	3.01311	0.844267	0.539662	1.57914	-0.00296679	0.948814	2.0373	0.338231	0.378552	0.56453	0.207242	0.824034	0.00166372	0.15493	0.00342152	0.40093	0.590865	0.118081	0.99764	0.345451	0.0447837	0.736037	0.70598	0.573906	0.54855	0.92908	0.0139783	0.554091	0.0714493	0.856586	0.898025	0.661744	0.99933	0.538885	0.170525	0.895054	0.852925	0.780183	3.0593	0.00235953	0.0068241
Thoc3	-0.283709	-0.262236	-0.00834169	-0.173621	-0.176799	-0.11843	-0.0937788	-0.114085	0.0408885	0.101171	-0.0397278	0.147415	0.026814	-0.0053557	-3.50213	-3.31448	-0.10686	-2.128	-2.20549	-1.50556	-1.18527	-1.40288	0.49618	1.24851	-0.479737	1.7329	0.324906	-0.0639575	0.000743616	0.0013591	0.915156	0.0362824	0.030165	0.13595	0.239269	0.164355	0.62107	0.215329	0.632667	0.0868011	0.746064	0.949157	0.0564977	0.0317346	0.956483	0.323757	0.194614	0.694567	0.710703	0.705644	0.88795	0.399418	0.797966	0.346508	0.876522	0.979653	3.05801	0.00236801	0.00684435
COX1	0.390727	0.339209	-0.39495	0.0492062	-0.256202	-0.053429	0.200462	-0.0588483	0.312972	-0.0149176	-0.341315	-0.0167607	0.267549	0.314815	2.53942	2.29964	-2.67779	0.317324	-1.7153	-0.359202	1.34224	-0.381363	2.02679	-0.0964335	-2.21249	-0.109068	1.73003	2.04494	0.0129556	0.0239623	0.00892002	0.751789	0.089995	0.72035	0.183152	0.703902	0.0458719	0.923407	0.0296601	0.91341	0.0873167	0.044007	0.179595	0.151281	0.043916	0.926965	0.333664	0.950519	0.660705	0.939358	0.429044	0.963117	0.135422	0.969658	0.268643	0.180486	3.05803	0.00236793	0.00684435
Pdgfd	0.283275	0.504679	-0.364529	-0.114678	0.45844	0.0334245	-0.31829	0.567298	0.47116	0.0212959	0.445329	0.293562	0.143265	0.198894	1.54087	2.8562	-2.01837	-0.647532	2.55691	0.192383	-1.73788	3.12274	2.45897	0.109386	2.40327	1.48719	0.723264	0.992573	0.127125	0.00540749	0.0467591	0.519062	0.0123677	0.847909	0.0859153	0.00246166	0.0159969	0.913158	0.0184621	0.140728	0.471537	0.323783	0.452276	0.0677681	0.140392	0.834601	0.12924	0.976055	0.531023	0.247978	0.318606	0.957709	0.104117	0.439587	0.692377	0.577658	3.05806	0.00236772	0.00684435
Xrcc6	0.0727427	-0.169613	-0.179773	0.0933915	-0.0689202	-0.200422	-0.280466	0.10018	-0.0821991	0.0228437	0.177813	0.119965	-0.0547893	-0.179321	0.810918	-1.89213	-2.05682	1.03529	-0.752342	-2.27958	-3.13654	1.11888	-0.876218	0.252569	1.92383	1.20905	-0.587185	-1.86702	0.419716	0.0619357	0.0428223	0.303519	0.453959	0.0251804	0.00236045	0.266395	0.383423	0.801222	0.0577799	0.230052	0.558662	0.065405	0.725513	0.252331	0.131859	0.704602	0.713044	0.508725	0.181572	0.778645	0.782346	0.892642	0.19819	0.547012	0.75935	0.230173	3.05804	0.00236784	0.00684435
Bicd2	-0.0260747	0.169064	-0.0924253	-0.126854	-0.0273606	0.00835396	0.103999	-0.00121426	-0.0533822	-0.384329	0.00484753	-0.281253	-0.390391	-0.156458	-0.232325	1.55764	-0.845709	-1.13264	-0.252256	0.0766102	0.95226	-0.0106624	-0.45535	-3.44592	0.0418096	-2.36542	-3.43549	-1.38111	0.816854	0.123098	0.40013	0.260603	0.801463	0.939117	0.343711	0.991518	0.650038	0.000892806	0.96675	0.0203252	0.000923432	0.170926	0.931943	0.365493	0.588362	0.67029	0.917615	0.99124	0.788625	0.999254	0.899343	0.0113297	0.983785	0.173759	0.0123189	0.405819	3.05783	0.00236924	0.00684683
Znfx1	-0.184244	-0.158345	0.158763	-0.119462	0.0498276	0.0939811	-0.0494097	0.0191426	-0.269947	0.0451951	0.321153	0.189934	-0.256815	-0.414686	-1.51518	-1.34859	1.35504	-0.985022	0.427682	0.804409	-0.425016	0.156692	-2.22933	0.372038	2.66036	1.59296	-2.13973	-3.46639	0.133499	0.181111	0.179055	0.327456	0.669982	0.423443	0.671917	0.875866	0.0284745	0.710806	0.00935611	0.114943	0.0352921	0.000835462	0.460541	0.447926	0.35086	0.721603	0.85007	0.864495	0.926033	0.973723	0.374417	0.835334	0.069841	0.398345	0.152263	0.0145421	3.05743	0.00237191	0.00685347
Lman2	0.0143629	-0.232878	-0.0500131	0.0799759	-0.101952	-0.115626	-0.180939	-0.00140202	-0.051669	-0.160916	0.178905	0.092043	-0.341222	-0.304628	0.150035	-2.55025	-0.544128	0.838579	-1.12791	-1.26313	-1.98846	-0.0148488	-0.553625	-1.70032	1.92501	1.00682	-3.66279	-3.28416	0.881098	0.0125886	0.587802	0.404097	0.262584	0.210056	0.0500329	0.988188	0.581313	0.0927888	0.05763	0.316929	0.000436528	0.00149522	0.957442	0.107122	0.742735	0.770902	0.552993	0.760537	0.445508	0.998497	0.871723	0.231947	0.197934	0.630536	0.00712325	0.0207553	3.05723	0.00237318	0.00685607
Gm43571	0.283398	0.403125	-0.367006	-0.199761	-0.163872	0.116154	0.199991	0.111797	0.264311	-0.399182	-0.309264	-0.289578	0.0218787	0.154706	1.71471	2.51281	-2.27419	-1.2348	-1.04255	0.736114	1.26454	0.676252	1.577	-2.45442	-1.88117	-1.73101	0.135301	0.953134	0.0901049	0.0138983	0.0255169	0.220366	0.300163	0.463722	0.209553	0.500748	0.118573	0.0161864	0.0634305	0.0871407	0.8927	0.343271	0.399522	0.112302	0.0911043	0.634661	0.591164	0.881501	0.68451	0.875263	0.55727	0.0755899	0.209145	0.347082	0.952833	0.595745	3.05709	0.00237416	0.0068578
Mrps18b	-0.313987	-0.191793	-0.0832545	-0.164542	-0.263075	-0.232699	-0.0119718	-0.176342	0.0870086	-0.0593216	-0.31421	-0.0578288	0.078546	0.0855158	-2.7348	-1.71973	-0.753365	-1.42528	-2.34966	-2.09321	-0.1079	-1.5271	0.751196	-0.520897	-2.70883	-0.494103	0.68653	0.742871	0.00761936	0.0891832	0.453347	0.157799	0.0211489	0.0393621	0.914333	0.130512	0.454645	0.603816	0.00818877	0.622529	0.494279	0.459642	0.138493	0.306915	0.635376	0.557483	0.167148	0.540239	0.983751	0.671075	0.818023	0.761299	0.0652923	0.839225	0.71036	0.698442	3.05656	0.00237766	0.00686577
Klhl3	0.0292699	0.364594	-0.322655	-0.233578	0.0976264	-0.0598069	-0.055687	-0.138866	0.134827	-0.258788	-0.216536	-0.231556	-0.181118	0.107595	0.220589	2.88641	-2.52814	-1.78832	0.780146	-0.476682	-0.440346	-0.978861	0.932308	-1.86088	-1.4944	-1.58855	-1.27404	0.767106	0.82595	0.00495763	0.0133479	0.0773485	0.437509	0.634833	0.660824	0.330473	0.353863	0.0662767	0.138838	0.115937	0.206182	0.44518	0.936918	0.0653153	0.0579835	0.428827	0.700341	0.930815	0.923666	0.804286	0.761699	0.187993	0.333351	0.399923	0.445936	0.685462	3.05661	0.00237731	0.00686577
Nubpl	-0.00207051	-0.200741	-0.198659	-0.0518224	-0.117495	-0.148907	-0.281906	0.0347309	0.131995	0.245799	0.178634	0.27307	0.101896	0.104724	-0.0189624	-1.82833	-1.88368	-0.47447	-1.04534	-1.41149	-2.60611	0.320427	1.18301	2.19294	1.57353	2.30496	0.870468	0.880384	0.984916	0.0710678	0.0630854	0.636402	0.298881	0.161811	0.0108405	0.749445	0.240157	0.0310902	0.119374	0.0236484	0.386538	0.381176	0.995671	0.271748	0.172873	0.886062	0.589727	0.722928	0.272091	0.948715	0.685323	0.115876	0.305576	0.186181	0.625269	0.631398	3.05638	0.00237887	0.00686818
Jrkl	0.169802	0.0752282	0.0523609	0.229535	0.143518	-0.00737274	-0.0159287	0.0526132	-0.079811	0.313236	-0.0839601	-0.00381138	0.449809	0.237236	1.72636	0.771219	0.527302	2.30542	1.43572	-0.0733657	-0.156661	0.526299	-0.755345	2.98013	-0.825794	-0.0341364	4.21446	2.1348	0.0879781	0.442752	0.59938	0.0236209	0.154815	0.94169	0.87589	0.600074	0.452165	0.00377214	0.411272	0.97285	6.29795e-05	0.0357058	0.396192	0.706904	0.750876	0.268966	0.429579	0.991826	0.975502	0.908086	0.816374	0.0295468	0.634578	0.990057	0.00179609	0.158974	3.05587	0.00238227	0.00687693
Adgra2	-0.142085	-0.0148555	0.142877	-0.313356	0.18985	0.314149	-0.0618283	-0.143087	-0.111894	-0.428429	-0.110057	-0.13991	-0.461459	-0.400413	-1.03412	-0.112114	1.04974	-2.30283	1.37613	2.33095	-0.437182	-0.940898	-0.713289	-2.96569	-0.699861	-0.855483	-3.07832	-2.6398	0.304061	0.911002	0.296865	0.0237733	0.172457	0.022165	0.663107	0.349469	0.477654	0.00393578	0.485957	0.39473	0.00281563	0.00989565	0.637717	0.964329	0.485808	0.269503	0.454832	0.500932	0.923967	0.812943	0.830496	0.0304404	0.694176	0.696666	0.0282068	0.0702084	3.05499	0.00238813	0.00689245
Spcs3	-0.0900439	-0.352583	0.212045	0.264927	0.00527342	-0.142927	-0.145811	-0.100394	-0.138847	0.362518	0.104048	0.0123059	0.158077	0.211365	-0.785499	-3.18252	1.91772	2.3209	0.0478043	-1.29852	-1.32441	-0.87107	-1.20612	3.17032	0.906436	0.107233	1.38812	1.85433	0.434382	0.00205055	0.0585618	0.0227283	0.961986	0.197682	0.188978	0.386211	0.231176	0.00212881	0.367311	0.914861	0.168788	0.0672184	0.736115	0.0405115	0.16384	0.265182	0.98514	0.749399	0.667161	0.831949	0.678965	0.0200609	0.59438	0.969769	0.399023	0.233786	3.05495	0.0023884	0.00689245
Spata2l	0.151044	-0.149716	-0.405178	-0.444383	-0.329416	0.190249	-0.225478	-0.214744	-0.534317	-0.190946	-0.228149	-0.446074	-0.177541	-0.279189	0.714325	-0.707833	-1.98177	-2.16773	-1.55914	0.961953	-1.10414	-1.01049	-2.35847	-0.922888	-1.05352	-1.89903	-0.841222	-1.29252	0.477016	0.481018	0.0507911	0.0330229	0.122743	0.338848	0.272701	0.315178	0.0206847	0.358722	0.295139	0.0610106	0.402624	0.199738	0.762457	0.734776	0.148646	0.310262	0.383464	0.830022	0.738032	0.798787	0.345807	0.55197	0.522923	0.293107	0.638951	0.44474	3.05463	0.00239053	0.00689646
9630010A21Rik	0.035364	0.27655	-0.33056	-0.255981	0.0203395	-0.039215	-0.0743502	0.0927523	0.217334	-0.332321	-0.437587	-0.0419132	0.198018	-0.0730736	0.258458	2.11487	-2.52715	-1.91471	0.157236	-0.307518	-0.574592	0.688189	1.57476	-2.4939	-3.33292	-0.296606	1.52641	-0.534684	0.796689	0.0374186	0.0133828	0.0589504	0.875438	0.759214	0.567111	0.493239	0.11909	0.0146056	0.0012821	0.767503	0.130683	0.594288	0.924145	0.191916	0.0580804	0.3836	0.95124	0.958984	0.887925	0.873834	0.5577	0.0706801	0.023621	0.909465	0.343302	0.793008	3.05465	0.0023904	0.00689646
Adcy7	-0.472946	-0.252289	0.834144	0.102532	0.856041	0.258666	-0.274185	0.202497	-0.698712	0.593041	0.691765	0.161601	0.103773	-0.267272	-1.59354	-0.89071	2.75631	0.331181	2.6961	0.820637	-0.818659	0.633339	-1.93959	1.72104	1.99934	0.396979	0.281163	-0.679578	0.114814	0.375641	0.00717557	0.741337	0.00848186	0.414187	0.415309	0.528241	0.0558032	0.0889432	0.04882	0.692395	0.77928	0.498649	0.435465	0.65072	0.0379441	0.923938	0.107544	0.860367	0.824894	0.88628	0.453891	0.22591	0.178667	0.872262	0.894636	0.72765	3.05456	0.00239096	0.00689663
Gm43679	0.304387	0.238428	-0.148121	0.470016	-0.172043	-0.31375	0.26235	-0.00842499	0.0857537	0.256417	-0.0776327	-0.503324	0.325624	0.845494	1.6152	1.28575	-0.780729	2.43002	-0.949413	-1.61181	1.4136	-0.0421806	0.417996	1.23582	-0.379108	-2.48943	1.53348	4.13342	0.110037	0.202081	0.437167	0.0172388	0.345148	0.110774	0.161193	0.966455	0.677022	0.219987	0.705569	0.0147773	0.128935	8.45249e-05	0.428949	0.474104	0.621589	0.240416	0.630845	0.65934	0.635617	0.993726	0.908237	0.405221	0.847648	0.148469	0.340506	0.00368461	3.05448	0.00239154	0.00689721
Gm5526	-0.279708	-0.325709	-0.00988242	-0.0216393	0.113786	-0.267951	-0.449378	-0.133509	-0.152339	0.152573	0.318706	0.317403	-0.299642	-0.317169	-1.97002	-2.3181	-0.0731549	-0.147992	0.761712	-1.92031	-3.11424	-0.937794	-1.0205	1.06493	2.06353	1.93661	-1.92966	-2.00179	0.0521479	0.0228875	0.941858	0.882706	0.448376	0.0582287	0.00252601	0.351052	0.310438	0.289975	0.0421654	0.0561718	0.057042	0.0485506	0.324337	0.147433	0.97049	0.968212	0.70872	0.592346	0.183426	0.813339	0.734223	0.483728	0.164858	0.280663	0.206744	0.191449	3.05425	0.00239306	0.00690052
Gpatch4	-0.549695	-0.306415	0.330284	-0.25243	-0.0987059	0.0330188	0.122575	-0.108571	0.28628	-0.165119	-0.437384	-0.0744996	0.163695	0.195661	-3.76371	-2.20525	2.35745	-1.67181	-0.683722	0.227331	0.842572	-0.703807	1.85742	-1.08836	-2.84968	-0.478887	1.08463	1.27736	0.000310074	0.0301826	0.0207377	0.0983022	0.496042	0.820721	0.401873	0.483509	0.0667729	0.279563	0.00550944	0.63327	0.281206	0.205012	0.0385979	0.170464	0.0788042	0.464206	0.7419	0.973128	0.819089	0.868635	0.482369	0.472647	0.0524279	0.844986	0.530888	0.45114	3.05407	0.00239428	0.00690293
2310034O05Rik	1.0579	-0.105531	-1.89758	-0.292412	-1.00154	-0.547262	-1.00157	-1.1972	-0.160307	-1.18473	-1.00985	0.111397	-1.37208	-1.45643	1.50483	-0.130305	-2.90192	-0.503124	-1.34522	-1.05095	-1.7542	-1.661	-0.25798	-2.28207	-1.34927	0.162822	-2.46368	-2.45668	0.136138	0.896638	0.00474034	0.6162	0.182191	0.29631	0.0830622	0.100461	0.797056	0.0250262	0.180893	0.871052	0.0158025	0.0160921	0.463941	0.958499	0.028699	0.878431	0.466117	0.813444	0.52424	0.632749	0.946211	0.100602	0.390691	0.95329	0.0903289	0.0968744	3.05395	0.00239505	0.00690408
Trpm7	0.129934	0.0961575	-0.280112	-0.00618341	-0.0782536	-0.143994	-0.1057	-0.00185019	0.0643438	0.150445	-0.135673	0.00528289	0.284267	0.209506	1.66036	1.27761	-3.71196	-0.0788643	-1.03965	-1.90426	-1.4006	-0.023484	0.822829	1.92168	-1.72978	0.0683424	3.64752	2.7071	0.100589	0.204923	0.000369789	0.937329	0.301501	0.0603167	0.165035	0.98132	0.412947	0.0580533	0.0873613	0.945676	0.000459494	0.00822802	0.415793	0.478068	0.00524855	0.981742	0.592304	0.593061	0.641984	0.996875	0.79616	0.172336	0.25335	0.979766	0.00735733	0.06253	3.0537	0.00239671	0.0069078
Abhd16a	-0.0816879	-0.160425	0.107435	0.00107209	0.120023	0.0246751	-0.173013	0.0694095	-0.113955	-0.320253	0.349018	0.171744	-0.599862	-0.605952	-0.593165	-1.19162	0.798647	0.00775469	0.876318	0.182685	-1.26416	0.490626	-0.781139	-2.29575	2.39436	1.13072	-4.16996	-4.15697	0.554673	0.236782	0.426759	0.993831	0.383369	0.855487	0.209685	0.624977	0.436928	0.0241946	0.0188865	0.261408	7.40534e-05	7.76255e-05	0.809084	0.515761	0.611938	0.998383	0.662862	0.976685	0.68451	0.915696	0.809892	0.0986691	0.1053	0.579324	0.00202717	0.00354475	3.05302	0.00240131	0.00691996
Dph3	-0.2247	-0.170359	0.0793489	0.0189928	-0.0240501	-0.164344	-0.0669598	-0.133089	-0.061558	0.281309	0.092432	0.26462	0.0557884	-0.0448685	-2.5933	-2.01107	0.94295	0.214661	-0.277116	-1.9102	-0.776437	-1.52219	-0.684373	3.17116	1.01486	2.75843	0.604397	-0.473445	0.0112208	0.0475408	0.348424	0.830555	0.782375	0.0595369	0.439682	0.131736	0.495633	0.00212336	0.313102	0.00713311	0.547217	0.63713	0.168245	0.219108	0.538604	0.95287	0.908522	0.592944	0.835921	0.671476	0.837921	0.0200344	0.542182	0.101477	0.750289	0.820624	3.05279	0.00240286	0.00692334
Eif2b1	-0.227561	-0.182214	0.150001	-0.0319665	-0.110855	-0.0455935	0.078642	-0.194364	-0.0144997	0.219597	0.00755583	0.266578	0.0176775	-0.061481	-2.8114	-2.3074	1.89636	-0.389077	-1.38126	-0.567472	0.978322	-2.39722	-0.175911	2.70032	0.0903238	3.06878	0.210725	-0.716385	0.00614406	0.0235051	0.0613669	0.698209	0.170881	0.571915	0.330738	0.0187492	0.860789	0.00838365	0.928246	0.00289753	0.833615	0.475751	0.127537	0.149632	0.169373	0.910046	0.452308	0.916494	0.783713	0.429324	0.96531	0.0497068	0.966108	0.0671461	0.924939	0.710329	3.05246	0.0024051	0.00692871
Mdm2	0.1158	0.109044	0.173281	0.220674	-0.0157798	0.068407	0.298105	-0.0158996	-0.0768522	0.171058	0.0761687	-0.138243	0.0789898	0.232449	1.33009	1.28778	2.03104	2.52705	-0.185968	0.799282	3.48695	-0.180593	-0.863562	1.94963	0.858617	-1.53912	0.89344	2.6243	0.187106	0.201376	0.0454295	0.0133863	0.85292	0.426392	0.000781395	0.857124	0.3903	0.054573	0.393008	0.127552	0.374187	0.0103206	0.524904	0.473232	0.137498	0.213939	0.942278	0.864495	0.125268	0.970987	0.786017	0.16588	0.618519	0.418629	0.614724	0.0720486	3.05219	0.00240686	0.00693271
Hmgb1	0.149496	-0.0518287	-0.0656855	0.0269781	-0.162265	0.0568322	0.0447511	0.0674893	0.135305	0.172821	-0.157027	0.249613	0.397337	0.0585123	1.51854	-0.550778	-0.697215	0.273532	-1.72751	0.602031	0.475869	0.685206	1.3854	1.7697	-1.59754	2.60283	4.07729	0.610197	0.132653	0.583255	0.487603	0.785119	0.0877705	0.548783	0.635409	0.49511	0.169615	0.0804236	0.113919	0.0109368	0.000103433	0.543387	0.458941	0.802455	0.663744	0.940424	0.329663	0.909929	0.912355	0.874452	0.614685	0.212088	0.296527	0.126405	0.00254597	0.759245	3.05205	0.00240784	0.00693446
Gm19963	0.976915	0.521496	-0.852367	-0.184062	-0.609623	0.308609	0.278751	-0.0798844	0.745761	-0.382482	-1.5128	-0.191153	1.05044	0.554433	2.38898	1.22747	-2.07061	-0.526369	-1.63236	0.874581	0.77783	-0.164585	1.64558	-0.815054	-3.52229	-0.450907	2.55446	1.25699	0.0191468	0.223091	0.0414814	0.600026	0.106366	0.384308	0.438865	0.869668	0.103607	0.417358	0.000696109	0.653224	0.0124484	0.212258	0.210462	0.500043	0.128937	0.871947	0.359828	0.852279	0.835674	0.973497	0.536197	0.606674	0.0164416	0.856354	0.0772959	0.460268	3.05194	0.00240856	0.00693543
Mxd3	-0.479841	-0.235514	0.802346	0.0926555	0.199695	0.229849	0.367137	0.243728	0.00684091	0.68034	0.586523	0.33919	0.337545	0.347991	-2.07724	-1.07758	3.33913	0.371009	0.845542	0.889671	1.43182	1.08089	0.027516	2.58299	2.34673	1.22694	1.18604	1.20074	0.0408493	0.284323	0.0012571	0.711569	0.400222	0.376196	0.155924	0.282855	0.978114	0.0115356	0.0213047	0.223291	0.238968	0.233243	0.291016	0.564631	0.011656	0.913918	0.674885	0.850499	0.628161	0.78461	0.99425	0.0609114	0.112463	0.539288	0.486878	0.483574	3.0514	0.00241223	0.00694492
Slc12a2	-0.108618	0.120385	-0.447317	-0.0608398	-0.187628	-0.495096	-0.139304	-0.154986	0.0101936	0.256798	0.103918	0.127378	-0.00210614	0.139613	-0.747157	0.861434	-3.2693	-0.415059	-1.35375	-3.58494	-1.02696	-1.07468	0.0691206	1.74977	0.686839	0.822627	-0.0137006	0.905625	0.457066	0.391464	0.0015665	0.679162	0.179466	0.000566129	0.307404	0.285612	0.945059	0.0838287	0.494085	0.413061	0.989101	0.367738	0.75079	0.664335	0.0134526	0.903604	0.463162	0.196279	0.767066	0.786052	0.98599	0.217794	0.700788	0.708418	0.994825	0.619244	3.05105	0.00241459	0.00695062
Phf1	-0.0319871	0.100502	-0.0010768	-0.0541968	-0.00383666	0.0211329	0.103262	0.0124121	0.00626359	-0.475861	0.197236	0.219441	-0.660685	-0.689038	-0.226919	0.737438	-0.00776332	-0.383448	-0.0280161	0.15194	0.741025	0.0863738	0.041663	-3.40635	1.30867	1.3666	-4.49744	-4.57352	0.821041	0.462922	0.993824	0.702361	0.977716	0.879601	0.460755	0.931376	0.966867	0.0010143	0.194233	0.175417	2.19957e-05	1.64741e-05	0.934193	0.721401	0.997116	0.911432	0.991648	0.981279	0.847493	0.985048	0.990935	0.0123998	0.407419	0.483957	0.000851156	0.00154062	3.05073	0.00241675	0.00695576
Tmtc3	0.138171	0.168344	-0.279192	0.00537495	-0.0901602	-0.146396	-0.0206876	-0.0587313	0.176894	0.25264	0.0578577	0.11208	0.136051	0.317454	1.33887	1.67018	-2.78301	0.0523129	-0.89789	-1.4661	-0.207004	-0.565607	1.68648	2.39733	0.542726	1.04047	1.25842	2.93388	0.184243	0.0986241	0.00665738	0.958404	0.371824	0.146373	0.83651	0.573176	0.0954329	0.0187438	0.588763	0.301124	0.211743	0.00431981	0.522202	0.323935	0.0360314	0.989085	0.65255	0.706107	0.967422	0.899863	0.527026	0.0832842	0.769112	0.616059	0.452907	0.0410989	3.05063	0.00241741	0.00695657
Mapkapk2	-0.240834	-0.0603698	0.310737	0.0531679	0.0912143	0.0167358	0.159153	-0.0876	-0.0442123	0.128259	0.390164	0.244475	-0.349505	-0.160429	-1.91902	-0.495906	2.55891	0.424869	0.750985	0.138241	1.31362	-0.690809	-0.349423	1.01953	3.08764	1.93702	-2.78815	-1.2785	0.0583943	0.621262	0.012302	0.672024	0.454771	0.890383	0.192568	0.491599	0.727651	0.310894	0.00273764	0.0561209	0.00656155	0.204613	0.338514	0.822536	0.0547307	0.89989	0.713389	0.983437	0.66943	0.873528	0.925695	0.505629	0.0356975	0.280663	0.0501799	0.45073	3.05042	0.00241881	0.0069595
Rbl1	-0.252941	-0.582045	0.634465	0.432766	0.370319	-0.0512418	-0.3179	0.346619	-0.576179	0.645034	0.757101	-0.0263799	0.234551	0.0952341	-0.981189	-2.22637	2.3894	1.55768	1.26001	-0.179779	-1.06838	1.15923	-1.70084	1.94795	2.33638	-0.0703284	0.662745	0.258633	0.329331	0.0286801	0.0191263	0.123087	0.211171	0.857761	0.288426	0.249665	0.0926914	0.0547776	0.0218654	0.9441	0.509317	0.796555	0.657739	0.166684	0.0741661	0.508512	0.50018	0.976685	0.750725	0.768143	0.524303	0.166145	0.114006	0.978821	0.721239	0.911543	3.05003	0.00242144	0.00696599
Zfp771	-0.339926	-0.144985	0.214303	-0.359543	-0.242312	0.23392	0.31163	-0.18429	0.19815	-0.639428	0.231362	0.066004	-1.05508	-0.507282	-1.54614	-0.683414	0.995977	-1.62903	-1.13649	1.08275	1.44129	-0.783777	0.854209	-2.98473	0.910403	0.273747	-4.49104	-2.26362	0.12585	0.496235	0.322136	0.107071	0.259	0.282032	0.15324	0.435386	0.395431	0.00372124	0.365228	0.784954	2.25343e-05	0.0261882	0.451275	0.746166	0.512496	0.481937	0.549023	0.803723	0.625973	0.850777	0.788228	0.0293309	0.592306	0.917706	0.000864895	0.131857	3.04955	0.00242473	0.00697436
Men1	-0.139379	-0.116437	0.0453391	-0.0724616	-0.0195394	-0.0215788	-0.0515589	-0.0492893	-0.13778	-0.36054	0.0830696	-0.0928382	-0.492899	-0.405482	-1.28	-1.09501	0.426245	-0.660486	-0.180474	-0.201282	-0.476072	-0.439308	-1.18052	-3.29595	0.716322	-0.76654	-4.35224	-3.55457	0.204087	0.276658	0.671025	0.510758	0.857217	0.840967	0.635265	0.661572	0.241143	0.00144083	0.475789	0.445515	3.7913e-05	0.000625977	0.544614	0.556684	0.802486	0.832392	0.944049	0.975487	0.912355	0.927748	0.685871	0.0156143	0.686788	0.73157	0.00123842	0.0121447	3.04927	0.00242659	0.00697863
Uba5	-0.407331	-0.514499	0.343911	0.0866119	-0.164267	-0.150031	-0.00632048	-0.199045	-0.26532	-0.0495114	-0.113032	-0.519582	-0.135525	0.204751	-2.73465	-3.52314	2.3695	0.571273	-1.10486	-1.01462	-0.0427642	-1.29716	-1.68153	-0.327808	-0.723495	-3.26023	-0.880803	1.34093	0.00762262	0.000694174	0.0201161	0.569347	0.272389	0.313215	0.965992	0.198144	0.0963934	0.743877	0.471396	0.00161156	0.38095	0.183575	0.138493	0.0220117	0.0769503	0.859602	0.564309	0.819437	0.994368	0.731435	0.529158	0.855523	0.683929	0.0534071	0.620809	0.424447	3.04888	0.00242923	0.00698513
Slc39a10	-0.60863	-0.254632	0.25644	-0.10631	0.28837	-0.24588	-0.286561	0.293384	-0.0017494	0.217065	0.264564	-0.152134	0.245885	0.36745	-3.67163	-1.63725	1.63577	-0.608901	1.72378	-1.48052	-1.70118	1.81585	-0.0100805	1.25936	1.58683	-0.849621	1.38758	2.06529	0.000423743	0.105338	0.105649	0.544242	0.0884448	0.142495	0.0926272	0.0729788	0.991981	0.211406	0.116327	0.397963	0.168953	0.041994	0.0456527	0.335446	0.246251	0.847626	0.330913	0.700044	0.544173	0.590205	0.997892	0.394523	0.300573	0.698388	0.399301	0.174956	3.0487	0.00243045	0.00698646
Slc37a2	-0.215921	-0.199715	0.366522	0.0168697	0.519643	0.133731	-0.352836	0.219719	-0.408518	0.496112	0.520375	0.148736	0.195455	-0.0611426	-1.05306	-1.0015	1.78298	0.0801473	2.36292	0.633809	-1.56464	1.03939	-1.73396	2.15722	2.29793	0.569674	0.801397	-0.23881	0.295348	0.319477	0.0782198	0.936312	0.0204535	0.527937	0.121446	0.301622	0.0866117	0.0338595	0.0240643	0.570427	0.425175	0.811837	0.629977	0.601818	0.200082	0.981742	0.164836	0.904172	0.590908	0.794233	0.514725	0.122482	0.120856	0.810352	0.657096	0.918685	3.04876	0.00243009	0.00698646
Tmem248	-0.337927	-0.230408	0.382047	-0.0185463	-0.0860523	0.0626658	0.237691	-0.128354	0.102398	-0.00727106	0.0928178	0.0168649	-0.228442	0.0782625	-3.04602	-2.14371	3.56708	-0.1681	-0.804442	0.588577	2.22991	-1.1524	0.922703	-0.0657081	0.837792	0.15255	-2.07558	0.709977	0.00310206	0.0349618	0.000600635	0.866911	0.423424	0.557732	0.0284343	0.252444	0.358818	0.947767	0.404537	0.879121	0.0410067	0.479695	0.0932289	0.185193	0.00714189	0.963663	0.689903	0.912083	0.378922	0.768688	0.764948	0.975212	0.629269	0.955714	0.167138	0.713673	3.04844	0.00243226	0.00699057
Gm38309	0.141514	0.224887	0.236057	0.36443	0.343491	0.0131412	0.117452	0.133218	0.1903	0.606721	0.180965	0.144541	0.558974	0.65248	0.782676	1.28036	1.25664	1.94932	1.88997	0.0678192	0.606791	0.714946	0.989282	2.89678	0.924666	0.711149	2.56611	2.97273	0.436029	0.203961	0.212383	0.0546105	0.0622278	0.946092	0.545635	0.476635	0.325381	0.00481136	0.357802	0.478972	0.0120681	0.0038552	0.737139	0.477009	0.392412	0.373064	0.275542	0.99228	0.882421	0.86658	0.745193	0.0347334	0.58546	0.754366	0.0756996	0.0381441	3.04835	0.00243289	0.00699128
Cfhr4	-0.111093	-0.117734	0.0404217	0.192188	-0.0396785	-0.26286	-0.0376337	-0.10551	0.0516966	0.43127	0.203569	0.328029	0.122191	0.154938	-0.880914	-0.971331	0.333392	1.5413	-0.33022	-2.19477	-0.313111	-0.809965	0.39937	3.34449	1.59739	2.60563	0.96905	1.23573	0.38089	0.334186	0.739673	0.127021	0.74206	0.030954	0.754977	0.42026	0.690639	0.00123587	0.113953	0.0108546	0.335316	0.220022	0.70027	0.61411	0.84901	0.513618	0.889922	0.522089	0.948495	0.846502	0.913072	0.0141156	0.296545	0.126215	0.58156	0.468717	3.04828	0.00243331	0.00699139
Dchs2	0.652517	0.569689	-0.626337	-0.102267	-0.107194	0.128447	0.0505449	0.246767	0.787934	-0.688216	-0.866129	-0.288922	0.424681	0.38864	2.32901	2.04475	-2.24976	-0.396761	-0.409957	0.502075	0.193471	0.753733	2.43171	-2.18515	-2.90657	-0.95888	1.49397	1.3331	0.0222724	0.0440261	0.0270919	0.692555	0.682887	0.616935	0.847059	0.453128	0.0171641	0.0316765	0.00467683	0.340385	0.13895	0.186121	0.225062	0.210496	0.0950057	0.909048	0.856264	0.92765	0.970496	0.858945	0.328023	0.117067	0.0476738	0.649431	0.35633	0.428131	3.04793	0.00243573	0.00699728
Zbtb22	-0.0192811	-0.0318884	0.273504	0.0671005	0.115747	0.187123	0.125868	0.0194221	-0.0488336	-0.223888	0.376008	0.315686	-0.580473	-0.588407	-0.146785	-0.247975	2.07438	0.506157	0.879306	1.40634	0.933637	0.140436	-0.339245	-1.63845	2.5705	2.043	-4.01112	-3.98266	0.883655	0.804762	0.0411209	0.614079	0.381757	0.16333	0.35318	0.888654	0.735276	0.105086	0.0119276	0.0442032	0.000130961	0.000144845	0.958693	0.920348	0.128098	0.87702	0.66169	0.724694	0.793963	0.976286	0.928747	0.251822	0.080521	0.24881	0.00301964	0.00499715	3.04785	0.00243627	0.00699774
Atf3	-1.14331	-1.21212	0.515054	0.293623	0.236372	-0.921878	-0.933441	0.378526	-0.199715	0.38515	1.21727	0.716871	-0.453591	-0.531435	-2.94015	-3.15705	1.44761	0.655804	0.521902	-2.19844	-2.17432	0.866028	-0.40974	0.810794	2.35541	1.2276	-0.825818	-0.926395	0.00424157	0.0022172	0.151466	0.513752	0.603119	0.0306816	0.0325082	0.388954	0.683045	0.419786	0.0208448	0.223043	0.411258	0.356908	0.110307	0.0425113	0.314844	0.832912	0.810449	0.522089	0.392062	0.83379	0.910308	0.608936	0.111118	0.539113	0.646268	0.608818	3.04752	0.00243853	0.00700204
Pafah1b3	-0.169961	-0.429634	0.788905	0.440316	0.214704	0.178627	0.144567	0.895166	0.31509	-0.515249	0.467176	0.326937	-0.0872594	-0.527096	-0.735297	-1.84139	3.17881	1.77519	0.842676	0.676668	0.538507	3.31795	1.0444	-1.83042	1.78419	1.0172	-0.318604	-1.74233	0.464217	0.0691126	0.00207402	0.0795067	0.401814	0.500485	0.591658	0.00134425	0.299312	0.0707514	0.0780223	0.311991	0.750821	0.085129	0.755006	0.26702	0.0162595	0.433588	0.675409	0.892078	0.898247	0.21104	0.725173	0.196008	0.236415	0.624831	0.879251	0.271291	3.04755	0.00243833	0.00700204
4930486L24Rik	-0.863476	-0.207556	0.903089	-0.711529	0.917807	0.751142	-0.222275	0.983922	0.569505	0.181589	0.128303	0.38367	1.03721	0.367424	-2.39194	-0.649834	2.4864	-1.9354	2.40077	2.03111	-0.52974	2.54068	1.34971	0.404263	0.363729	0.881687	2.4708	0.795955	0.0190031	0.517582	0.0148949	0.0563231	0.0185801	0.0454215	0.597697	0.0129123	0.180754	0.687052	0.716979	0.380475	0.0155127	0.428313	0.209763	0.760702	0.0627649	0.377187	0.15808	0.556669	0.90021	0.399434	0.624261	0.818749	0.853488	0.682787	0.0893926	0.670873	3.04731	0.00243992	0.00700492
Olfr1393	1.08959	0.932364	-0.898987	0.458274	-0.0121872	-0.267674	0.045564	-0.0244787	0.651577	-0.518571	-0.911082	0.274146	0.368032	-0.14114	3.46658	2.94558	-2.81147	1.59772	-0.0432124	-0.914228	0.159511	-0.0756988	2.15884	-1.71657	-3.03954	0.888511	1.33027	-0.457034	0.000834965	0.00417479	0.00614289	0.113879	0.965635	0.363227	0.873651	0.93984	0.0337296	0.0897613	0.00316273	0.376816	0.187048	0.648832	0.0564977	0.0597608	0.0342733	0.49311	0.986861	0.844993	0.974689	0.987942	0.394702	0.22709	0.0389225	0.679197	0.422128	0.827915	3.04719	0.00244074	0.00700534
Sema7a	-0.795134	-0.836403	1.84943	1.54111	1.44018	-0.48682	-0.42716	0.868181	0.20378	0.336241	1.81057	0.222821	-0.606148	0.3172	-1.65175	-1.78924	3.22429	2.34591	2.17496	-0.669432	-0.576533	1.2696	0.276155	0.434379	2.22275	0.285989	-0.679785	0.389944	0.102337	0.0771986	0.00180233	0.0213492	0.0324585	0.505065	0.565804	0.207752	0.783111	0.665132	0.0289329	0.775594	0.498519	0.69757	0.418053	0.283813	0.0147706	0.260912	0.200939	0.894364	0.887621	0.740676	0.943377	0.804013	0.133625	0.912845	0.713181	0.857034	3.04718	0.00244082	0.00700534
Glyat	-0.302031	-0.36183	-0.315323	-0.32504	-0.546947	-0.292315	-0.130206	0.114974	0.213597	-0.256775	0.132802	0.114102	-0.274602	-0.157279	-1.81271	-2.25067	-1.93967	-1.95245	-3.40132	-1.79974	-0.800753	0.66007	1.23555	-1.47219	0.769623	0.667665	-1.58924	-0.912	0.0734675	0.0270319	0.0557925	0.0542323	0.00103083	0.0755104	0.425545	0.511024	0.220086	0.144724	0.443693	0.506187	0.115781	0.364391	0.367535	0.160752	0.158548	0.372783	0.040929	0.615186	0.830071	0.879544	0.667756	0.310138	0.661969	0.77183	0.319924	0.616002	3.0466	0.0024448	0.0070124
Rhoh	-0.637131	-0.111278	1.16385	0.365042	1.4767	0.161673	-0.424127	0.571668	-0.534058	0.813251	0.978673	0.391185	0.406246	-0.111992	-1.52515	-0.291785	2.63431	0.787652	3.0889	0.333175	-0.803979	1.2632	-1.01773	1.53589	1.98335	0.630036	0.719216	-0.179213	0.130998	0.771174	0.0100443	0.433128	0.00272728	0.739836	0.42369	0.21003	0.311743	0.128343	0.0506111	0.53039	0.474014	0.858204	0.45681	0.904797	0.0475959	0.788881	0.0649995	0.95558	0.828976	0.742683	0.734618	0.28695	0.182669	0.78625	0.694564	0.938775	3.04663	0.00244459	0.0070124
Zfp651	-0.128295	-0.0564641	0.354466	-0.113999	-0.180419	0.34017	0.478421	-0.195678	-0.0138073	-0.635404	0.115737	-0.47307	-0.94682	-0.176142	-0.599796	-0.271587	1.6037	-0.529277	-0.86526	1.52906	2.1589	-0.818917	-0.0560183	-2.89182	0.447814	-1.93459	-3.93217	-0.809702	0.550265	0.786609	0.112552	0.598016	0.389373	0.130027	0.0337249	0.415162	0.955461	0.00488078	0.655446	0.0564238	0.000173028	0.42041	0.806412	0.912173	0.25736	0.871338	0.667753	0.688319	0.394575	0.843818	0.987848	0.0351109	0.814945	0.281477	0.00364308	0.664427	3.04671	0.00244406	0.0070124
Gm7666	-0.00560192	0.139599	-0.467381	-0.119164	-0.1284	-0.353819	-0.199382	0.0945863	0.128469	-0.147011	0.374371	0.401317	-0.426796	-0.41986	-0.0372553	0.956902	-3.25714	-0.795109	-0.885018	-2.47465	-1.39744	0.62961	0.833902	-0.984882	2.38783	2.46334	-2.73831	-2.65072	0.97037	0.341376	0.0016272	0.428802	0.378686	0.0153581	0.165981	0.530667	0.406713	0.327524	0.0192025	0.0158164	0.00754529	0.00960564	0.99086	0.620969	0.0137872	0.78648	0.659345	0.474733	0.642692	0.886325	0.793043	0.522021	0.10621	0.154724	0.0546743	0.0688579	3.0467	0.0024441	0.0070124
Fasn	-0.627438	-0.887179	0.151257	-0.0864904	0.0891735	-0.389691	-0.825096	0.185856	-0.253976	0.0832409	0.445889	-0.0602076	-0.176792	-0.110527	-2.43987	-3.60613	0.603197	-0.342739	0.376034	-1.58525	-3.40871	0.737368	-1.02764	0.333514	1.79866	-0.248632	-0.720444	-0.45178	0.0168069	0.00052763	0.548011	0.732655	0.707845	0.116687	0.00100665	0.462964	0.307083	0.739582	0.0756827	0.804255	0.473262	0.652598	0.20093	0.0189246	0.711716	0.920111	0.871059	0.669889	0.134225	0.861277	0.731686	0.852591	0.231804	0.926391	0.693849	0.829846	3.04601	0.00244881	0.00702278
C130083M11Rik	0.571988	0.137391	-0.245222	0.279613	-0.458342	0.0471536	0.350512	-0.00482459	-0.185041	0.403222	-0.309249	-0.17364	0.707646	0.391821	3.11371	0.726516	-1.30276	1.56568	-2.53964	0.257321	1.9521	-0.0255956	-0.913989	1.98998	-1.64109	-0.811799	3.49321	1.83045	0.00253009	0.469552	0.196236	0.121201	0.0129479	0.797563	0.054274	0.979641	0.363352	0.0498617	0.104537	0.419213	0.000765607	0.070747	0.0874183	0.726804	0.372208	0.505864	0.131743	0.967935	0.456222	0.996297	0.769075	0.156678	0.281345	0.713245	0.0107098	0.242353	3.04567	0.00245116	0.00702844
Steep1	0.0315752	-0.124909	-0.185075	-0.101419	-0.253005	-0.0520801	-0.0569794	0.0828881	0.0563781	0.0431593	-0.0949022	0.0304884	0.22095	0.069049	0.398009	-1.61159	-2.40508	-1.27951	-3.25758	-0.677411	-0.738912	1.03603	0.699622	0.542544	-1.1831	0.374585	2.77015	0.859148	0.691638	0.110821	0.0183768	0.204258	0.00162496	0.500016	0.46203	0.303175	0.486106	0.588888	0.240125	0.708918	0.0069025	0.392716	0.875825	0.344709	0.0721869	0.615569	0.0518832	0.892078	0.848175	0.795162	0.833999	0.74966	0.462309	0.881804	0.0516091	0.642478	3.04506	0.0024553	0.00703922
Stk26	-0.478796	-0.357479	1.38397	0.759829	0.937845	0.145341	0.0886419	-0.103571	-0.83206	0.963492	0.680953	0.09746	0.178968	0.0339714	-1.3896	-1.07802	3.49046	1.89016	2.30481	0.32492	0.192146	-0.259758	-1.76527	2.06234	1.46809	0.17612	0.341634	0.0617855	0.168341	0.284127	0.000772507	0.062202	0.0236568	0.746053	0.848094	0.795689	0.0811705	0.042281	0.145834	0.860626	0.733484	0.950881	0.50383	0.564631	0.00842623	0.392851	0.175445	0.956932	0.970576	0.958084	0.504433	0.141175	0.342998	0.949912	0.867941	0.980636	3.045	0.00245575	0.00703942
Tom1	-0.282459	-0.206058	0.0804326	-0.030558	-0.0325505	-0.171469	-0.0930748	-0.227196	-0.0657108	0.0496633	0.00372315	0.126589	-0.181256	-0.142636	-3.37577	-2.53161	0.992132	-0.36129	-0.394359	-2.0909	-1.132	-2.66078	-0.760077	0.588913	0.0425782	1.41809	-2.0976	-1.63549	0.00111869	0.0132261	0.323997	0.718794	0.69432	0.039574	0.26087	0.00934561	0.449347	0.557508	0.966139	0.159881	0.0389609	0.105707	0.0611002	0.109115	0.514435	0.916743	0.863064	0.540485	0.728184	0.362679	0.815037	0.724557	0.983543	0.464918	0.161773	0.307485	3.04479	0.00245716	0.00704234
Gm36070	1.84609	0.296844	-1.3493	0.0184143	-1.28752	0.47837	0.235062	-0.124668	0.418792	-0.897291	-0.694469	-0.638992	-0.32749	0.160493	3.05484	0.429532	-2.16286	0.0399117	-2.1934	0.98292	0.464442	-0.268063	0.893512	-2.12054	-1.54596	-1.46827	-0.807318	0.416107	0.00302125	0.668642	0.0334086	0.968259	0.0310561	0.328483	0.643539	0.789312	0.374148	0.0369241	0.125893	0.145783	0.421775	0.678398	0.0920008	0.851257	0.110454	0.992286	0.196634	0.824741	0.917173	0.957765	0.77772	0.129563	0.314699	0.446958	0.654395	0.845533	3.04461	0.00245843	0.00704489
Slc25a17	-0.0759825	-0.0955978	-0.322927	-0.0664124	-0.218178	-0.332497	-0.200347	0.0999649	-0.0563034	0.130869	0.235586	0.169711	-0.00475122	-0.0951451	-0.666416	-0.855278	-2.95772	-0.580227	-1.94468	-3.03253	-1.82783	0.912584	-0.500112	1.18669	2.1067	1.45372	-0.0422135	-0.830774	0.50698	0.394842	0.00402899	0.563323	0.0551765	0.00322951	0.0711431	0.364086	0.61831	0.238711	0.0381421	0.149769	0.966429	0.408468	0.779244	0.666806	0.0258718	0.857044	0.258458	0.349983	0.500356	0.820095	0.887342	0.427041	0.156501	0.451587	0.986587	0.655335	3.04455	0.00245885	0.007045
Exosc2	-0.320578	-0.0123457	0.0606051	-0.136999	-0.0522504	-0.122973	0.10051	-0.118473	0.0657367	0.172897	0.0206787	0.147168	0.033745	0.0914649	-3.4246	-0.138775	0.673727	-1.43365	-0.579792	-1.33693	1.1033	-1.28528	0.698215	1.85009	0.215332	1.48579	0.346967	0.92963	0.000956459	0.889962	0.502344	0.155402	0.563615	0.184873	0.273065	0.202245	0.486981	0.067834	0.830033	0.141096	0.729488	0.35524	0.0582802	0.956077	0.67577	0.554614	0.787581	0.74117	0.738177	0.734427	0.834266	0.190712	0.917814	0.439982	0.866386	0.607274	3.04356	0.00246564	0.00706226
Bid	-0.184076	-0.535935	0.170852	0.58036	0.079915	-0.593584	-0.444997	0.191885	-0.323918	0.744882	0.668734	0.628136	0.268034	-0.207172	-0.658765	-1.88636	0.621986	1.92406	0.26292	-1.99692	-1.50763	0.700326	-1.07854	2.47379	2.26919	1.8024	0.837427	-0.593325	0.511857	0.0627191	0.535644	0.0577509	0.793259	0.0490881	0.13542	0.485668	0.283895	0.0153926	0.0258329	0.0750869	0.404741	0.554566	0.78179	0.253986	0.703262	0.381342	0.913222	0.564739	0.607275	0.870012	0.71448	0.0730727	0.125407	0.323509	0.640211	0.767119	3.04359	0.00246543	0.00706226
Nucb2	-0.326768	-0.150608	0.905737	0.336109	0.82822	0.24286	-0.0730905	0.479684	-0.107384	0.312125	0.616052	0.187363	0.175757	0.0173783	-1.24016	-0.600991	3.22529	1.18742	2.87481	0.811532	-0.232225	1.69473	-0.342659	1.00262	2.05948	0.549403	0.539125	0.051245	0.218387	0.549473	0.00179671	0.238426	0.00512621	0.419365	0.816931	0.0938496	0.732715	0.318938	0.0425605	0.584194	0.591234	0.959253	0.558925	0.782251	0.014764	0.651801	0.0866424	0.861962	0.965196	0.624669	0.92829	0.513798	0.16556	0.818598	0.78109	0.984036	3.04331	0.0024674	0.00706526
R3hdm1	0.0610764	0.142312	-0.0769304	-0.0440484	-0.0402423	0.0281944	0.105624	-0.058355	0.0347031	-0.00865816	-0.185425	-0.300717	0.118412	0.326762	0.695741	1.6724	-0.906288	-0.501597	-0.472593	0.332026	1.24348	-0.658371	0.391814	-0.0985143	-2.09274	-3.39344	1.3478	3.71597	0.488521	0.0981848	0.367389	0.61727	0.637736	0.740701	0.217169	0.512109	0.696193	0.92176	0.0394049	0.0010572	0.181364	0.000364785	0.768821	0.323126	0.556005	0.878709	0.830468	0.955798	0.692622	0.879817	0.915629	0.962316	0.159364	0.043645	0.414645	0.0085393	3.0433	0.00246745	0.00706526
Cstf1	-0.114803	0.047305	0.0185586	-0.0510772	0.0265975	-0.0451667	0.0392661	-0.0786943	0.057047	-0.0679116	0.220347	0.0956454	-0.366953	-0.10651	-1.43229	0.608976	0.237347	-0.633069	0.339202	-0.573664	0.497546	-0.965432	0.687478	-0.841314	2.59544	1.11561	-4.3613	-1.27482	0.155791	0.544192	0.812968	0.528417	0.735308	0.567735	0.62011	0.337114	0.493685	0.402573	0.0111566	0.267788	3.66578e-05	0.205906	0.488533	0.777664	0.895385	0.839733	0.88651	0.915014	0.907786	0.805485	0.836916	0.593422	0.0774153	0.585434	0.0012103	0.452203	3.04321	0.00246804	0.00706584
Yrdc	-0.468957	-0.35115	0.2353	-0.112563	-0.216911	-0.121094	0.101062	-0.142658	0.253451	-0.173735	-0.129097	-0.026148	-0.187296	0.105863	-3.40764	-2.63339	1.7787	-0.788864	-1.58153	-0.880334	0.742418	-1.02467	1.81728	-1.2719	-0.898383	-0.183982	-1.32689	0.759937	0.0010101	0.0100695	0.0789245	0.432423	0.117535	0.381203	0.459915	0.308476	0.0727586	0.206936	0.371562	0.854474	0.18816	0.44943	0.0596446	0.0948632	0.201435	0.788453	0.376139	0.852279	0.847133	0.795649	0.492406	0.389382	0.597488	0.947801	0.423618	0.689701	3.04305	0.00246914	0.00706789
9430091E24Rik	0.0384778	0.293425	-0.223272	-0.0432267	-0.192443	-0.141568	0.262596	0.0393374	-0.103012	-0.211378	-0.371005	-0.429756	0.198964	0.115366	0.240858	1.92854	-1.44086	-0.271632	-1.31375	-0.917347	1.75768	0.255989	-0.623171	-1.37613	-2.44937	-2.54985	1.31413	0.734421	0.810255	0.0571822	0.153361	0.786575	0.192523	0.3616	0.0824631	0.798589	0.534869	0.172457	0.0163994	0.0126021	0.192397	0.464748	0.929588	0.241732	0.31735	0.940674	0.478726	0.84449	0.523688	0.9589	0.853789	0.346136	0.0974519	0.136795	0.428711	0.702398	3.04298	0.00246964	0.00706821
Mier3	0.117155	0.135999	-0.315073	-0.0300679	-0.113094	-0.167851	-0.0659807	-0.190646	-0.00418476	0.215973	-0.0946952	0.0166266	0.120023	0.195162	1.3725	1.63598	-3.80653	-0.352917	-1.36105	-2.03192	-0.797493	-2.21988	-0.0485026	2.52979	-1.09475	0.190578	1.39571	2.26024	0.173579	0.105604	0.000267731	0.725039	0.177158	0.0453374	0.427425	0.0291344	0.961431	0.0132898	0.276771	0.849318	0.166498	0.0264063	0.509211	0.335766	0.00431532	0.91902	0.459935	0.556669	0.831339	0.480091	0.989224	0.0663158	0.502725	0.945479	0.396611	0.132145	3.04273	0.00247141	0.00707219
Itfg2	-0.299892	-0.160381	0.268726	0.100395	0.132037	-0.131561	-0.0236918	-0.277046	0.00387865	-0.0961935	-0.0292221	0.0317657	-0.344018	-0.124081	-2.59133	-1.43693	2.36333	0.834245	1.13487	-1.11117	-0.200178	-2.29088	0.0315733	-0.816798	-0.229884	0.246933	-2.7719	-1.00225	0.0112804	0.154471	0.0204323	0.406521	0.259672	0.269682	0.841828	0.0244878	0.974888	0.416366	0.818743	0.805566	0.00686863	0.319115	0.1683	0.412711	0.0778056	0.772813	0.549752	0.794955	0.969109	0.462014	0.993492	0.605758	0.912671	0.927172	0.0515754	0.573455	3.04252	0.00247282	0.00707513
Zfp14	-0.590729	0.124702	0.510029	0.885747	0.258331	-0.966447	0.3764	1.29175	-0.292847	-0.700841	0.71706	-1.56929	-0.126147	0.575599	-1.34164	0.321895	1.17233	1.63654	0.644398	-1.79982	0.841859	2.70225	-0.474865	-1.37454	1.57343	-2.73726	-0.257955	1.26107	0.183347	0.748336	0.244394	0.105487	0.521082	0.0754979	0.402269	0.00833918	0.636122	0.172947	0.119397	0.00756741	0.797076	0.210792	0.521427	0.893702	0.429338	0.478866	0.760152	0.615186	0.819089	0.358955	0.894745	0.346742	0.305593	0.105218	0.904642	0.458491	3.04237	0.00247383	0.00707692
Alkbh2	-0.0636916	-0.140173	0.211222	0.550174	0.39663	-0.402644	-0.325581	0.131119	-0.0382979	-0.621348	0.529539	0.374356	-1.01977	-1.034	-0.260554	-0.579647	0.859805	2.09074	1.50931	-1.52357	-1.2225	0.520393	-0.142437	-2.56592	1.92936	1.26329	-3.84108	-3.79701	0.795077	0.563712	0.392356	0.0395884	0.13499	0.131392	0.224956	0.604165	0.887078	0.0120742	0.0570798	0.209999	0.000237645	0.000276639	0.923717	0.789634	0.581059	0.336876	0.40196	0.690012	0.700071	0.910101	0.972892	0.0624664	0.196962	0.524513	0.00460856	0.00726814	3.04213	0.00247552	0.00708066
Pecam1	-0.366248	-0.10153	0.400283	-0.13391	0.390433	0.167945	-0.0916796	-0.100193	-0.115923	0.548827	0.266345	0.0316218	0.182288	0.401282	-2.3245	-0.667433	2.59429	-0.844011	2.503	1.08062	-0.57986	-0.624652	-0.709798	3.35586	1.61161	0.188428	1.08299	2.38805	0.0225249	0.506334	0.011191	0.401072	0.0142614	0.282975	0.563569	0.533901	0.479805	0.00119203	0.110816	0.850998	0.281928	0.0191922	0.225776	0.753123	0.0512608	0.769153	0.138356	0.804391	0.886838	0.887861	0.831791	0.013782	0.291954	0.946056	0.531242	0.108697	3.04188	0.00247727	0.00708457
Plin5	0.052845	0.93958	-0.383266	-0.25689	0.40856	-0.0735307	0.147754	0.0674699	0.392809	-0.504173	0.554612	0.137239	-0.991316	-0.248603	0.187667	3.41982	-1.40572	-0.911659	1.48401	-0.269493	0.540794	0.237058	1.38267	-1.78869	1.91957	0.481348	-3.46347	-0.878782	0.851592	0.000971279	0.163515	0.36457	0.141568	0.788215	0.590088	0.813192	0.170449	0.0772886	0.0583235	0.631527	0.000843437	0.382039	0.946473	0.0262113	0.331219	0.746524	0.411178	0.967118	0.897555	0.961874	0.615262	0.206306	0.199276	0.844373	0.0115615	0.632133	3.04154	0.00247962	0.00709019
Slc31a2	-0.220581	-0.167797	0.296217	-0.03905	0.134026	0.114686	-0.00560567	0.035755	-0.0945862	0.389755	0.385401	0.214712	0.0401083	0.080456	-1.86579	-1.46365	2.5198	-0.324239	1.1193	0.957474	-0.0457487	0.29711	-0.748569	3.0825	3.00502	1.57721	0.299334	0.590664	0.0655793	0.147042	0.0136449	0.746567	0.266217	0.341089	0.96362	0.767119	0.456218	0.0027804	0.00350464	0.118524	0.765428	0.55634	0.352157	0.40275	0.0589679	0.925805	0.557185	0.83237	0.994368	0.952714	0.818156	0.0241392	0.0410623	0.404139	0.887146	0.768795	3.04073	0.00248521	0.00710507
Gm37728	-0.232221	0.17464	-0.163207	-0.453727	-0.122565	0.0582997	0.133999	-0.295044	-0.23788	-0.38668	-0.570805	-0.414111	-0.110919	-0.210449	-1.13715	0.912581	-0.84279	-2.24973	-0.650207	0.305269	0.702232	-1.5252	-1.18221	-2.11186	-2.94514	-2.00601	-0.604509	-1.11456	0.258726	0.364088	0.401751	0.0270943	0.517342	0.76092	0.484486	0.130985	0.240476	0.0376839	0.00418012	0.048089	0.547143	0.268234	0.595441	0.641071	0.589591	0.284044	0.75768	0.959247	0.858097	0.671075	0.685698	0.131214	0.0449564	0.260879	0.75028	0.520924	3.04055	0.00248649	0.00710688
Neu3	0.238011	0.575683	0.317286	0.289427	0.857126	0.265869	0.035843	0.0475317	-0.0449032	1.07199	0.73321	0.158978	0.386311	0.868108	0.825593	2.10514	1.04007	0.990207	2.94651	0.860856	0.111738	0.158466	-0.141063	3.03776	2.16487	0.462793	0.999893	2.31017	0.411385	0.0382811	0.301305	0.324931	0.00416337	0.39178	0.911299	0.874472	0.888159	0.0031795	0.0332492	0.644715	0.320248	0.0233437	0.719202	0.194327	0.490813	0.720101	0.0782671	0.853491	0.983316	0.973719	0.973104	0.0262672	0.144811	0.851045	0.566939	0.12298	3.04053	0.00248662	0.00710688
Dagla	-0.246052	-0.19338	0.689321	0.227925	0.599402	0.215344	-0.103461	0.146667	-0.146878	-0.32414	0.536748	0.0336399	-0.714221	-0.504658	-1.17299	-0.951917	3.13197	1.02985	2.6399	0.93169	-0.426938	0.658481	-0.609312	-1.46618	2.22267	0.130971	-2.97642	-2.11864	0.24413	0.343884	0.00239356	0.306054	0.00989279	0.35418	0.670522	0.512039	0.54397	0.146351	0.028938	0.896113	0.0038135	0.0370897	0.582789	0.623069	0.0178964	0.706495	0.115875	0.838994	0.925598	0.879817	0.857423	0.312244	0.133625	0.962383	0.0347631	0.162344	3.0402	0.00248893	0.0071124
Stx12	-0.0454498	-0.0206808	-0.0587283	0.0438745	-0.00817802	-0.148053	-0.071231	-0.0130113	0.104077	0.290933	0.0198957	0.206637	0.258026	0.188373	-0.56459	-0.263072	-0.749476	0.541101	-0.102889	-1.87508	-0.899002	-0.159752	1.25738	3.51167	0.239815	2.41044	3.05942	2.19555	0.573865	0.793142	0.455674	0.589877	0.918298	0.0642742	0.371234	0.873462	0.212119	0.000720774	0.811061	0.0181267	0.00298011	0.0308958	0.818164	0.915543	0.637764	0.868424	0.969975	0.599253	0.803449	0.973497	0.66	0.00985805	0.90827	0.165158	0.0292657	0.145351	3.03997	0.00249051	0.00711581
Stau2	0.514164	0.169754	-0.422338	0.125399	-0.228086	-0.0335733	-0.0244985	0.0790449	0.0973635	0.00783564	-0.195338	0.0234129	0.282219	0.0817862	4.14724	1.35628	-3.43372	1.04447	-1.86485	-0.282015	-0.203998	0.623261	0.737839	0.0606712	-1.53659	0.170965	2.18024	0.609246	8.04078e-05	0.178664	0.000928722	0.29928	0.0657119	0.778629	0.838851	0.53481	0.462679	0.951766	0.128171	0.864665	0.032051	0.544014	0.0227862	0.44462	0.00956392	0.70291	0.283648	0.964084	0.968409	0.888312	0.822827	0.977445	0.31802	0.951312	0.143325	0.759788	3.03946	0.00249406	0.00712484
Ccdc74a	-0.0872414	0.231501	-0.186346	-0.618846	-0.351402	0.345258	0.396557	0.0794712	-0.232373	-1.07621	-0.434382	-1.26365	-0.562359	-0.0449313	-0.230719	0.655433	-0.511992	-1.73646	-1.05589	1.01155	1.15211	0.219086	-0.559533	-3.24979	-1.24183	-3.2293	-1.7744	-0.149506	0.818097	0.513989	0.610007	0.0861668	0.294062	0.314672	0.252559	0.827117	0.577294	0.00166492	0.217772	0.00177449	0.0796376	0.881515	0.932603	0.758691	0.758693	0.444042	0.586119	0.819978	0.720685	0.965104	0.870548	0.0171548	0.435143	0.0553204	0.25401	0.949938	3.03939	0.00249454	0.0071251
Pappa	-0.545651	-0.585061	-0.0109334	-0.769681	0.124128	0.213097	-0.720123	0.656272	0.837534	-0.861522	-0.435225	-0.791675	0.229975	0.767687	-1.57191	-1.71311	-0.0344249	-2.25811	0.323506	0.685792	-1.98616	1.53296	1.9312	-2.07177	-1.14817	-2.13827	0.629817	2.19863	0.11975	0.0903986	0.97262	0.0265448	0.74712	0.494742	0.0502929	0.129062	0.0568474	0.0413698	0.254174	0.0354139	0.530533	0.0306677	0.441528	0.309269	0.986081	0.282352	0.892446	0.89111	0.445514	0.670533	0.456937	0.139359	0.478557	0.224719	0.737037	0.144468	3.03899	0.00249732	0.00713193
Ptpn2	-0.0568481	-0.0654607	0.298737	0.268241	0.164565	-0.0263528	0.0687105	-0.0245893	0.0164305	0.317596	0.235988	0.138816	0.0570186	0.19521	-0.510268	-0.599706	2.67835	2.34346	1.46155	-0.229976	0.597963	-0.218761	0.142479	2.75524	2.01298	1.15291	0.475217	1.62191	0.611209	0.550325	0.00890628	0.0214805	0.147614	0.818672	0.551482	0.827369	0.887044	0.00719701	0.0473351	0.252233	0.635872	0.108589	0.837882	0.782664	0.043907	0.260912	0.419417	0.972865	0.883253	0.965151	0.972892	0.0450835	0.175198	0.568704	0.810592	0.312145	3.03871	0.0024993	0.00713648
Ints7	-0.185219	-0.21007	0.254034	0.0968003	0.174016	-0.0279851	-0.130051	-0.0829875	-0.111659	0.125531	0.107074	0.306639	-0.0645307	-0.292767	-1.75579	-2.0414	2.46135	0.909459	1.65858	-0.268629	-1.23602	-0.766959	-1.01256	1.16433	0.969106	2.65717	-0.586073	-2.58968	0.0827871	0.0443653	0.0158986	0.365723	0.100949	0.788877	0.219914	0.445267	0.314194	0.247603	0.335288	0.00943804	0.559405	0.0113305	0.386836	0.211363	0.0655696	0.747058	0.352233	0.967239	0.694817	0.855736	0.737068	0.437227	0.563751	0.117831	0.759827	0.0768523	3.03838	0.00250162	0.00714161
Slc2a2	0.276313	-0.0112724	-0.737034	-0.354709	-0.417857	-0.106013	-0.330449	0.4447	0.332145	-0.39851	-0.267727	-0.0426788	0.313916	-0.0236864	1.22824	-0.0526982	-3.36756	-1.5489	-1.93882	-0.475362	-1.49902	2.00066	1.516	-1.79626	-1.1861	-0.195524	1.39329	-0.107153	0.222803	0.958098	0.00114842	0.125183	0.0558974	0.635769	0.137636	0.0486749	0.133292	0.0760659	0.238943	0.845457	0.167226	0.914924	0.563247	0.983893	0.0110252	0.5105	0.26051	0.930971	0.609594	0.54155	0.577548	0.204548	0.46085	0.943838	0.397289	0.963456	3.03834	0.00250187	0.00714161
Mgmt	0.177731	-0.364834	-0.369598	0.187816	-0.104374	-0.379684	-0.630058	0.153023	0.0367673	-0.204292	0.664404	0.283661	-0.715672	-0.451185	0.869296	-1.72058	-1.86799	0.913294	-0.473072	-1.90708	-3.04321	0.727189	0.164801	-0.965537	2.88663	1.18361	-3.09521	-1.97048	0.387175	0.0890269	0.0652672	0.363715	0.637395	0.0599451	0.00312825	0.469142	0.869499	0.337062	0.00495442	0.239922	0.00267579	0.0520942	0.703697	0.306912	0.176799	0.746349	0.830232	0.593061	0.194046	0.86375	0.967201	0.531151	0.0490992	0.556254	0.0271454	0.200529	3.03819	0.00250295	0.00714359
Rbm12b2	0.102066	0.318945	-0.0785678	0.0991524	0.0636819	-0.0756547	0.176695	-0.17296	-0.106707	0.18421	-0.112608	-0.199043	0.123858	0.276546	1.0397	3.36054	-0.817251	1.00714	0.672859	-0.784604	1.84298	-1.75003	-1.05911	1.86544	-1.12045	-1.94057	1.2334	2.74888	0.301477	0.00117438	0.416108	0.316775	0.502893	0.434904	0.0688772	0.0837826	0.2926	0.0656276	0.265731	0.0556822	0.220884	0.00732601	0.635264	0.0291403	0.602644	0.715698	0.747208	0.86964	0.495074	0.607448	0.719974	0.186813	0.49032	0.279671	0.464909	0.0578513	3.03783	0.00250544	0.00714959
H2-DMb1	-0.731205	-0.379765	0.983563	-0.0790727	1.3928	0.33143	-0.788998	0.306237	-0.994669	1.28242	1.61172	0.917911	-0.0230653	-0.630164	-1.50125	-0.840349	1.98282	-0.152099	2.41835	0.627355	-1.29097	0.612929	-1.66622	2.15924	2.6343	1.16467	-0.0333812	-0.80191	0.137059	0.40311	0.0506724	0.879475	0.0177634	0.532137	0.200275	0.541588	0.0994124	0.0336978	0.0100445	0.247465	0.97345	0.424879	0.464297	0.67305	0.148487	0.967506	0.154188	0.904342	0.676539	0.891102	0.534416	0.122208	0.0727413	0.564022	0.988645	0.668034	3.03751	0.00250767	0.00715485
Mmp23	-0.410626	-0.232836	1.03321	0.00865613	0.521221	0.613927	0.279152	0.360434	-0.286284	0.265111	1.04948	0.445523	-0.423933	-0.466696	-1.42489	-0.84276	3.2145	0.0283634	1.67387	1.82308	0.792918	1.30551	-0.919471	0.878392	3.30685	1.24226	-1.24692	-1.33194	0.157913	0.401768	0.00185784	0.97744	0.097895	0.0718667	0.430071	0.195302	0.360495	0.382249	0.00139219	0.217615	0.215908	0.186499	0.490691	0.672032	0.0150964	0.994863	0.347169	0.610429	0.832093	0.729089	0.766548	0.57506	0.0244574	0.532419	0.458839	0.428419	3.03709	0.00251063	0.00716036
Zfp456	-0.209796	0.135419	0.0725491	0.0729381	0.390931	-0.210185	-0.182963	-0.115333	-0.693778	0.722348	0.23728	-0.145301	0.369736	0.173871	-1.17737	0.807158	0.420749	0.395808	2.22298	-1.17612	-1.01474	-0.6205	-3.32443	3.57655	1.18521	-0.631644	1.71787	0.776367	0.24239	0.421867	0.675018	0.693255	0.0289163	0.242887	0.31316	0.536617	0.00131703	0.000582098	0.239294	0.529343	0.0895232	0.439724	0.581377	0.69022	0.805118	0.909048	0.190872	0.778002	0.771818	0.88832	0.134117	0.00857195	0.461082	0.785694	0.27252	0.680645	3.03707	0.00251077	0.00716036
Bcar1	0.183624	0.112815	-0.0184408	-0.144841	-0.0523349	0.310024	0.146709	0.167081	0.268556	-0.962172	-0.0545745	0.047168	-0.740516	-0.740783	0.889011	0.559494	-0.0909522	-0.706207	-0.259286	1.54032	0.722859	0.781921	1.24023	-4.62784	-0.254376	0.214826	-3.54661	-3.50982	0.376549	0.577321	0.927748	0.482024	0.796052	0.127261	0.471784	0.436471	0.218359	1.33815e-05	0.79983	0.830426	0.000642625	0.000725149	0.696292	0.79826	0.963174	0.818158	0.914432	0.684597	0.851708	0.85109	0.666565	0.000733715	0.902067	0.937263	0.00941852	0.013293	3.0371	0.00251058	0.00716036
Gbp2	-0.767086	-0.695387	1.38376	0.296652	0.97886	0.320022	-0.290487	0.367082	-0.708577	0.858754	1.55558	0.762715	-0.329746	-0.612537	-1.74884	-1.63811	3.00668	0.629674	1.97253	0.651384	-0.551073	0.74914	-1.27694	1.55502	2.67749	1.12868	-0.519808	-0.909382	0.0839905	0.105158	0.00348741	0.530626	0.0518558	0.516585	0.583054	0.455876	0.20516	0.123719	0.00892733	0.26226	0.604571	0.365763	0.388783	0.335176	0.0233038	0.840199	0.251362	0.900469	0.89491	0.85957	0.650431	0.279402	0.0682661	0.580025	0.790547	0.617358	3.03657	0.0025143	0.00716931
Gm30211	-0.160112	1.29498	1.3596	1.15802	2.59444	0.0414752	0.0601403	1.71548	0.789814	1.00861	0.564157	0.725811	2.15993	1.07261	-0.229687	2.24857	1.63591	1.38249	3.3964	0.0435636	0.0619453	1.91424	0.828676	0.85746	0.719123	0.719396	1.97507	0.877797	0.818896	0.027171	0.10562	0.170503	0.00104723	0.965356	0.950754	0.0590119	0.409648	0.393642	0.474071	0.473904	0.0515606	0.38257	0.933109	0.16127	0.246214	0.575356	0.0412246	0.994986	0.991496	0.563875	0.794342	0.58579	0.685613	0.751742	0.195259	0.632499	3.03634	0.00251591	0.00717279
Ctsa	-0.181436	-0.217085	0.0366792	-0.0651884	-0.154731	-0.0795681	-0.0256743	-0.202202	-0.141224	0.198115	0.220325	0.158465	-0.224412	-0.101574	-1.91058	-2.3768	0.400359	-0.689844	-1.7061	-0.873107	-0.282211	-2.1198	-1.49279	2.08317	2.36088	1.71498	-2.41219	-1.09324	0.0594872	0.0197481	0.689913	0.492203	0.091703	0.385106	0.778479	0.0369884	0.139256	0.0402913	0.0205592	0.0900543	0.0180455	0.277429	0.341412	0.13554	0.816384	0.822926	0.337013	0.852279	0.95581	0.509512	0.584264	0.136987	0.11049	0.353135	0.098768	0.530415	3.03583	0.00251952	0.00718198
Mmd	0.274755	0.124624	-0.504062	-0.211084	-0.307216	-0.0182233	-0.0722212	0.554905	0.814792	-0.455773	-0.0516301	0.242555	0.150762	0.116464	1.37885	0.653602	-2.61941	-1.04619	-1.59837	-0.093442	-0.372364	2.82265	4.16036	-2.33011	-0.259941	1.23395	0.762795	0.593222	0.171619	0.515162	0.0104582	0.298491	0.113735	0.925776	0.710564	0.00595094	7.66764e-05	0.0222114	0.795549	0.220679	0.447733	0.554634	0.506931	0.759304	0.0489685	0.702319	0.369531	0.990558	0.937258	0.330876	0.0511272	0.0934217	0.899717	0.536427	0.674392	0.767119	3.03561	0.00252108	0.00718532
Gm45507	5.09206	-0.754906	1.97336	3.69028	-3.31764	3.37515	4.5361	-1.66439	1.85594	2.1323	-7.21604	-0.801269	7.68395	4.78951	2.51464	-0.260732	0.547962	2.49182	-1.37555	1.01479	1.40636	-0.669105	0.982962	0.671741	-3.78064	-0.627477	2.79989	1.67854	0.0138316	0.794941	0.585179	0.0146852	0.172637	0.313135	0.163325	0.505273	0.328463	0.503601	0.00029262	0.532057	0.00634759	0.0969776	0.185863	0.916126	0.740538	0.22508	0.454877	0.819437	0.638353	0.87718	0.746971	0.682246	0.0101524	0.787064	0.0491765	0.292026	3.03555	0.0025215	0.00718539
Dgkq	0.0652706	0.24129	-0.300396	-0.157471	-0.0417102	-0.0776549	-0.0173958	-0.11733	-0.144261	-0.0588184	-0.0608113	-0.222607	-0.115337	0.0195274	0.732091	2.78945	-3.47797	-1.76985	-0.482423	-0.90105	-0.201504	-1.30306	-1.5842	-0.660489	-0.671231	-2.42493	-1.28706	0.21744	0.466161	0.00653754	0.000804601	0.0803985	0.630766	0.370151	0.840794	0.196134	0.116925	0.510756	0.503924	0.0174658	0.201626	0.828396	0.755544	0.0755591	0.00866345	0.435258	0.826149	0.847552	0.968945	0.729681	0.556013	0.688293	0.708146	0.16154	0.440667	0.926438	3.03545	0.00252216	0.00718544
B4galnt1	-0.0559754	-0.0089973	0.373668	0.182306	0.0887234	0.135386	0.275947	-0.330533	-0.0913594	0.221393	-0.0018108	0.00784616	-0.107329	0.122187	-0.473889	-0.0788595	3.2984	1.5515	0.781476	1.20189	2.44799	-2.81275	-0.779992	1.89788	-0.0155247	0.0674249	-0.927058	1.05434	0.636815	0.937333	0.00142976	0.124559	0.43673	0.2328	0.0164581	0.00612051	0.437599	0.0611642	0.987651	0.946404	0.356566	0.294766	0.850345	0.975015	0.0126819	0.509832	0.699581	0.772529	0.314531	0.330876	0.810364	0.177986	0.994506	0.980121	0.600294	0.548451	3.03543	0.00252229	0.00718544
Vps13b	-0.00110275	0.0113895	0.0135851	0.0644014	0.0425703	-0.0519191	-0.0175957	-0.164955	-0.0850668	0.301637	-0.0613961	0.0214106	0.198078	0.19516	-0.0179712	0.192975	0.230794	1.05335	0.725886	-0.885525	-0.30085	-2.67868	-1.39288	4.9287	-1.01064	0.357544	3.28142	3.25199	0.985705	0.847446	0.818039	0.295217	0.469936	0.378414	0.764276	0.00889832	0.167351	4.1368e-06	0.315104	0.721586	0.00150812	0.00165355	0.995769	0.937952	0.897709	0.699701	0.724367	0.851698	0.950726	0.362331	0.613265	0.000343299	0.544268	0.887929	0.0177534	0.0221713	3.03538	0.00252269	0.00718546
Dll1	0.447352	0.55276	-0.698986	-0.0317945	0.0999557	-0.219839	-0.246182	-0.0750678	0.349845	0.0168753	-0.165765	-0.101157	0.107573	0.467877	2.57422	3.26623	-4.16862	-0.191318	0.607932	-1.37577	-1.51202	-0.361529	1.69176	0.0809654	-0.783869	-0.487966	0.506837	2.23936	0.0118095	0.00158161	7.44146e-05	0.84874	0.544881	0.172567	0.1343	0.718616	0.0944168	0.935663	0.435333	0.626851	0.613604	0.0277882	0.171561	0.0344421	0.00186138	0.957132	0.774862	0.731189	0.606275	0.942819	0.525797	0.968813	0.655293	0.841358	0.796367	0.136518	3.03531	0.00252316	0.00718568
Gm13776	0.24346	-0.0963841	-0.152292	-0.0869787	-0.496844	0.178146	0.248167	-0.80083	-0.759002	0.170772	-1.23164	-0.940924	0.601585	0.352695	0.84564	-0.326253	-0.523825	-0.31384	-1.74157	0.636048	0.884987	-2.56389	-2.3598	0.604997	-4.00556	-2.85136	2.17277	1.20889	0.400168	0.745049	0.601786	0.754424	0.0852629	0.526483	0.378702	0.0121398	0.0206153	0.54682	0.000133567	0.00548303	0.0326284	0.230116	0.711335	0.892271	0.753429	0.927736	0.325352	0.903439	0.807436	0.391731	0.345807	0.715859	0.00629337	0.0895661	0.145091	0.479952	3.03515	0.0025243	0.00718782
Mrps28	-0.224137	-0.246374	-0.0171933	0.0210205	-0.0103491	-0.262351	-0.253218	0.171509	0.106161	-0.324137	0.351841	0.0694057	-0.504468	-0.287381	-1.90777	-2.13446	-0.152609	0.173636	-0.0861499	-2.25416	-2.15548	1.42456	0.833179	-2.6985	2.7685	0.523901	-3.97769	-2.29037	0.0598555	0.035734	0.879074	0.862571	0.931553	0.0268022	0.0339997	0.158008	0.407118	0.00842581	0.00693447	0.601734	0.00014741	0.0245188	0.342012	0.186919	0.934841	0.961992	0.975391	0.513333	0.395144	0.701637	0.793183	0.0498807	0.0597003	0.828157	0.00327197	0.126585	3.03488	0.00252622	0.00719218
Grpel2	0.0637185	0.0536993	-0.509895	-0.288128	-0.194839	-0.158048	-0.261356	0.32057	0.711764	-0.468521	-0.326979	0.102961	0.179028	0.140282	0.3328	0.290934	-2.74067	-1.49508	-1.05375	-0.843648	-1.40236	1.68535	3.74911	-2.46854	-1.70443	0.540322	0.935209	0.736373	0.740118	0.771823	0.0074958	0.13866	0.295032	0.401274	0.164512	0.0956511	0.000325912	0.0156045	0.0920156	0.590412	0.352375	0.463566	0.900855	0.904967	0.0391081	0.533194	0.587056	0.856834	0.641169	0.624669	0.076978	0.0736961	0.260339	0.821804	0.597002	0.701748	3.03431	0.00253024	0.00720252
Fgl2	-0.719979	-0.600416	1.1846	0.23539	0.831755	0.229226	-0.247576	0.445353	-0.559923	0.907246	1.21965	0.322637	0.132944	0.0246855	-1.89445	-1.64791	2.97122	0.566056	1.92577	0.529457	-0.536754	1.10176	-1.20983	1.93906	2.66434	0.610262	0.258219	0.0463033	0.061624	0.103126	0.00387235	0.572872	0.0575337	0.597892	0.592863	0.273729	0.229755	0.055868	0.00925506	0.543344	0.796873	0.963179	0.343986	0.331915	0.0251286	0.861624	0.263987	0.921446	0.898495	0.782038	0.678188	0.168207	0.069396	0.792622	0.904602	0.984993	3.03405	0.00253206	0.00720658
Notch2	-0.096086	-0.0792993	0.145015	0.0931775	0.221828	-0.0442486	-0.156112	-0.14219	-0.181608	0.255209	0.158657	0.109048	-0.0456391	-0.035447	-1.06194	-0.910677	1.67168	1.03731	2.58448	-0.514138	-1.82595	-1.59709	-2.06022	2.88285	1.81411	1.26514	-0.524928	-0.409415	0.291322	0.365085	0.098327	0.302582	0.0114894	0.608512	0.0714287	0.114021	0.0424884	0.00500885	0.0732487	0.209337	0.601023	0.683282	0.625601	0.641691	0.234769	0.704202	0.125244	0.925401	0.500356	0.655965	0.420264	0.0356837	0.227527	0.523776	0.787953	0.848338	3.03373	0.00253433	0.00721192
Bend4	-0.341503	-0.497742	0.720444	-0.137717	0.260731	0.516658	-0.0380284	0.310542	-0.204352	0.420162	-0.0363205	-0.0523693	0.767025	0.268179	-1.5462	-2.27492	3.15437	-0.610025	1.08227	2.21621	-0.15232	1.24954	-0.752049	1.5616	-0.147302	-0.179687	2.87	0.928077	0.125835	0.0254714	0.00223539	0.5435	0.282245	0.0293947	0.879302	0.214955	0.454134	0.122162	0.883248	0.857833	0.00519753	0.35604	0.451275	0.15628	0.0170479	0.847258	0.574563	0.518392	0.976823	0.74691	0.818001	0.277132	0.944415	0.9487	0.0429584	0.608006	3.03321	0.00253804	0.00722137
Gm4430	0.239631	-0.351814	0.0335879	-0.486307	-0.447517	0.759526	0.129291	0.476249	0.0342147	-0.766937	0.159804	-0.0795841	-0.450492	-0.653138	0.904965	-1.24412	0.123853	-1.98096	-1.57257	3.00949	0.473484	1.66389	0.105271	-2.73043	0.559611	-0.233728	-1.6077	-2.18686	0.368085	0.216934	0.901729	0.0508843	0.119596	0.00345854	0.637102	0.0998795	0.916413	0.00771267	0.577242	0.815768	0.111672	0.0315468	0.689991	0.492796	0.948397	0.366846	0.379032	0.359101	0.913198	0.630581	0.97862	0.0471368	0.760641	0.931594	0.312991	0.147397	3.03284	0.00254065	0.00722766
Gm45061	0.934248	1.30064	-0.459571	-0.176045	-0.0132646	0.650722	0.854332	-1.25438	-0.462751	1.05398	-0.430842	-0.218266	0.230439	0.809495	2.20828	3.22277	-1.04964	-0.472688	-0.0384632	1.67224	2.22256	-3.0068	-1.16087	2.53241	-0.933343	-0.513156	0.500171	1.83205	0.0299628	0.00181083	0.296908	0.637668	0.96941	0.0982171	0.0289463	0.00348624	0.248999	0.013198	0.353331	0.609196	0.618269	0.0705059	0.256758	0.0375686	0.485808	0.886489	0.987664	0.640666	0.380705	0.283135	0.691399	0.0660727	0.581428	0.831674	0.799287	0.241886	3.03192	0.00254721	0.0072452
ENSMUSG00000035310	-0.016835	-0.0202027	-0.158517	0.014129	-0.214406	-0.189481	0.0356868	-0.0737156	-0.0765666	0.369775	-0.00034566	0.0966387	0.296405	0.19657	-0.177046	-0.216702	-1.71811	0.147491	-2.30095	-2.03761	0.386996	-0.793983	-0.796932	3.85809	-0.00361299	0.953424	3.00654	1.94356	0.859901	0.828969	0.0894785	0.8831	0.0238849	0.0447516	0.699743	0.429454	0.427749	0.000224045	0.997126	0.343124	0.00348884	0.0553137	0.948907	0.931527	0.220088	0.968356	0.176453	0.555278	0.933265	0.849348	0.803261	0.00460102	0.998281	0.652361	0.0326434	0.208095	3.03185	0.00254769	0.00724547
1110019D14Rik	0.542852	0.329337	-0.107973	0.270898	-0.0052689	0.16398	0.226633	0.102975	0.0411549	0.28585	0.0434509	0.20888	0.345374	0.118125	3.95987	2.40056	-0.764205	2.02644	-0.039245	1.18838	1.63704	0.75447	0.287689	1.98265	0.309806	1.36291	2.33765	0.765515	0.000156972	0.01859	0.446897	0.0459086	0.968789	0.238049	0.105382	0.452688	0.774297	0.0506912	0.757479	0.176571	0.0217963	0.446121	0.0325538	0.130843	0.629689	0.354259	0.987571	0.775522	0.570008	0.85847	0.940133	0.1585	0.878203	0.485996	0.111418	0.686438	3.0315	0.0025502	0.00725036
Gm47113	-0.0778749	-0.130251	-0.170797	-0.366736	-0.78601	0.118064	0.484962	-0.222075	0.142215	-0.487181	-1.20237	-1.288	0.493114	0.943032	-0.181746	-0.308779	-0.420138	-0.883352	-1.97283	0.300829	1.26893	-0.502935	0.323183	-1.18689	-2.96731	-3.25904	1.32885	2.60515	0.856222	0.758258	0.675463	0.37958	0.0518205	0.764292	0.207987	0.616333	0.747364	0.238635	0.00391715	0.00161752	0.187515	0.0108686	0.947902	0.899432	0.805515	0.7552	0.251362	0.959958	0.684011	0.914048	0.932634	0.426998	0.043421	0.0535002	0.422632	0.07459	3.03152	0.00255002	0.00725036
Me3	0.477931	0.429338	0.242915	0.696394	0.0215464	0.0244514	0.650706	-0.104932	-0.0777681	1.26865	-0.214063	-0.534041	1.37778	1.72492	1.3623	1.24398	0.635736	1.91352	0.0644727	0.0620328	1.74803	-0.323646	-0.231042	3.15519	-0.647491	-1.57627	3.38314	4.27036	0.176762	0.216984	0.526685	0.0591045	0.948748	0.950685	0.0841304	0.747015	0.817847	0.00222979	0.519089	0.118741	0.00109266	5.13163e-05	0.512913	0.492816	0.696513	0.383857	0.980476	0.992835	0.528147	0.94846	0.952153	0.0206741	0.718899	0.404656	0.0140414	0.00278879	3.03123	0.00255207	0.0072531
Med17	-0.0853899	-0.0467935	0.0933887	0.0998994	0.00962794	-0.0919006	0.0369672	-0.108122	-0.0354348	0.280864	0.146248	0.00128267	0.0264939	0.244147	-1.13481	-0.636625	1.26043	1.30309	0.128542	-1.21672	0.48976	-1.42435	-0.453248	3.62202	1.83868	0.0157648	0.32668	3.02343	0.259699	0.526109	0.211021	0.196122	0.898029	0.227136	0.625587	0.158069	0.651545	0.00050042	0.0695141	0.98746	0.744727	0.00331825	0.59645	0.765875	0.390992	0.60756	0.961436	0.770121	0.909094	0.701637	0.899769	0.00779534	0.220461	0.995729	0.87583	0.0346162	3.0312	0.00255235	0.0072531
Mrps15	0.0251966	-0.335707	0.115801	0.0470593	-0.218298	0.0939388	-0.00160743	0.237176	0.138879	-0.138184	-0.130934	-0.0969228	0.229927	0.0976173	0.253303	-3.33786	1.16968	0.470224	-2.12009	0.943048	-0.0158476	2.27911	1.27804	-1.31114	-1.26481	-0.873938	2.19281	0.906391	0.800656	0.00126217	0.245454	0.63942	0.0369631	0.348374	0.987394	0.0252095	0.204772	0.193401	0.209456	0.384656	0.0311002	0.367335	0.926073	0.030383	0.429969	0.887005	0.214547	0.836344	0.99799	0.465035	0.65032	0.373248	0.42558	0.686878	0.140673	0.618932	3.0312	0.00255231	0.0072531
Sbno2	-0.277461	-0.244954	0.652405	0.152945	0.206468	0.222	0.200983	-0.216233	-0.341401	-0.239943	0.271415	0.00369959	-0.727591	-0.585044	-1.37204	-1.24939	3.32472	0.75906	1.05604	1.1357	1.02709	-1.0609	-1.65999	-1.19018	1.32159	0.0178176	-3.5812	-2.87331	0.173723	0.21501	0.00131582	0.449952	0.293992	0.259327	0.307341	0.291789	0.100665	0.237346	0.18991	0.985827	0.000573204	0.0051483	0.509355	0.490238	0.0120006	0.798391	0.586113	0.787097	0.767066	0.788168	0.535532	0.425105	0.401858	0.99479	0.00867719	0.0458199	3.03101	0.00255364	0.00725566
Tomm22	-0.189698	-0.0658531	-0.225651	-0.12716	0.00175728	-0.28819	-0.293262	-0.215407	-0.0851353	0.121712	0.0911905	0.198911	-0.184886	-0.162334	-1.81864	-0.649901	-2.25287	-1.2134	0.0171425	-2.86271	-2.89335	-2.05853	-0.803377	1.17325	0.848554	1.81192	-1.7346	-1.50834	0.0725486	0.517538	0.0268871	0.228393	0.986364	0.0053075	0.00485932	0.0426539	0.424035	0.244027	0.398553	0.0735896	0.0864975	0.135239	0.365381	0.760702	0.0945488	0.643194	0.994878	0.394275	0.217289	0.525275	0.802221	0.433237	0.623678	0.319252	0.266881	0.354512	3.03071	0.00255583	0.00726078
Mag	-0.534319	-0.341836	1.79595	0.989727	1.71994	0.271905	-0.265823	-0.408118	-0.819804	0.946592	0.643746	0.609021	-0.105272	-0.482233	-1.19647	-0.827369	3.30859	1.79673	2.90923	0.430646	-0.386321	-0.774101	-1.47745	1.69765	1.02335	0.873423	-0.160787	-0.689454	0.234895	0.410384	0.00138459	0.0759911	0.0046409	0.667834	0.70024	0.441055	0.143313	0.0932951	0.309097	0.384935	0.872649	0.492448	0.57462	0.679718	0.0123947	0.425528	0.083009	0.938188	0.93337	0.853376	0.588882	0.232833	0.538181	0.687243	0.943918	0.72341	3.03054	0.00255701	0.00726299
Tmem167	-0.262026	-0.305388	0.27643	0.202015	-0.000310393	-0.187612	-0.028648	-0.0255495	-0.0767739	0.320475	0.289795	0.176382	0.00513055	0.0673189	-2.14055	-2.56636	2.32616	1.64695	-0.0026015	-1.57536	-0.240432	-0.206568	-0.618981	2.6057	2.33661	1.41364	0.0416003	0.544057	0.0352242	0.0120602	0.0224321	0.103322	0.997931	0.118952	0.810584	0.83685	0.537612	0.0108525	0.021853	0.16118	0.966917	0.58785	0.27227	0.104068	0.0831689	0.475046	0.999232	0.671607	0.964004	0.966209	0.854301	0.058701	0.113986	0.466836	0.986952	0.78893	3.03034	0.00255844	0.00726593
Gm4756	0.431347	0.512647	-0.619198	0.0617404	0.00629531	-0.249591	-0.112847	-0.134741	0.114697	0.0173699	-0.342105	-0.136167	0.224735	0.268235	2.79804	3.44963	-4.16329	0.397663	0.0420126	-1.66543	-0.752503	-0.875104	0.747841	0.112984	-2.22644	-0.892869	1.46481	1.75461	0.00638086	0.000882139	7.58678e-05	0.691892	0.966589	0.0995704	0.453863	0.384025	0.456655	0.910314	0.0286748	0.374491	0.146725	0.082991	0.129877	0.0247738	0.0018888	0.909048	0.986862	0.642482	0.84406	0.830972	0.81862	0.956033	0.133032	0.677543	0.36815	0.267298	3.03016	0.00255977	0.0072686
Tubb1	-0.936411	-0.748925	1.84042	0.844274	0.85062	0.0597374	0.240877	0.228651	-0.923317	1.30574	1.03018	0.230353	0.504211	0.152071	-2.01574	-1.72915	3.36913	1.4532	1.54116	0.0921627	0.373714	0.472726	-1.57777	2.1897	1.82297	0.326102	0.759278	0.212505	0.0470399	0.0874742	0.00114268	0.149913	0.127056	0.926789	0.709563	0.637641	0.118395	0.0313333	0.0718829	0.745162	0.449823	0.83223	0.310345	0.304521	0.0109902	0.547717	0.389866	0.990787	0.937258	0.919579	0.557206	0.116499	0.225144	0.899845	0.676055	0.92834	3.03002	0.00256072	0.00727018
Gas5	-0.337901	0.044385	0.167254	-0.137911	0.129106	-0.0327364	0.082533	0.0100583	0.363711	0.252636	0.131976	0.147857	0.130719	0.46849	-2.20385	0.298373	1.12584	-0.900145	0.867847	-0.220533	0.555523	0.0649776	2.35676	1.64161	0.851162	0.956404	0.847972	3.03885	0.0302846	0.766159	0.263457	0.370629	0.387963	0.825994	0.580021	0.948347	0.0207741	0.104429	0.397112	0.341626	0.398875	0.00316923	0.257231	0.902312	0.449705	0.750424	0.666552	0.973366	0.893445	0.98987	0.345807	0.250639	0.622531	0.650588	0.635576	0.033517	3.02957	0.00256396	0.00727825
Zgrf1	0.0775326	-0.0357919	0.363291	0.520875	0.583665	-0.080051	-0.256166	-0.0094986	-0.397953	0.803578	0.211134	-0.0511493	0.582945	0.456774	0.367339	-0.171292	1.65598	2.33793	2.54924	-0.347011	-1.07401	-0.0424697	-1.62371	3.22145	0.889791	-0.191964	2.22722	1.68884	0.714294	0.864408	0.101476	0.0217809	0.0126224	0.729455	0.285907	0.966226	0.108203	0.00181824	0.376132	0.848236	0.0286204	0.0949778	0.888444	0.945519	0.239516	0.260912	0.130252	0.953185	0.747978	0.993726	0.546293	0.0181263	0.601674	0.945012	0.132956	0.288707	3.02923	0.00256639	0.00728403
Klb	0.389503	0.33093	-0.430969	0.0222914	-0.104331	-0.0637577	0.00429244	-0.278443	0.0794737	0.365378	-0.0669505	0.202441	0.153886	0.242411	2.79611	2.4652	-3.21237	0.15924	-0.77358	-0.472736	0.0318462	-1.98469	0.568367	2.62362	-0.481536	1.46188	1.11515	1.75772	0.00641572	0.0157404	0.00187014	0.873864	0.441362	0.637634	0.974671	0.0504592	0.57131	0.0103397	0.631394	0.147525	0.267982	0.0824561	0.129877	0.120485	0.0151311	0.9658	0.703453	0.931868	0.995184	0.54769	0.867922	0.0570326	0.797515	0.448752	0.517708	0.266009	3.02913	0.0025671	0.00728492
Magoh	-0.134158	-0.0855179	0.231508	0.186283	0.178628	-0.0889335	-0.0326384	0.0706378	0.0555447	0.491077	0.209689	0.359969	0.352025	0.186652	-0.941839	-0.614445	1.63273	1.26027	1.22314	-0.604232	-0.219739	0.512382	0.386345	3.31095	1.44874	2.31281	2.27506	1.16764	0.34899	0.54059	0.106288	0.211078	0.224715	0.547326	0.82661	0.609735	0.700223	0.0013743	0.151152	0.0231911	0.0254623	0.24627	0.67458	0.775042	0.247271	0.623586	0.515562	0.909561	0.966261	0.912782	0.917774	0.0151812	0.349828	0.184717	0.123512	0.498576	3.02896	0.00256833	0.00728729
Pir	-0.111102	0.345459	0.14272	0.0772695	0.24174	-0.045652	0.246439	0.0877142	0.138164	0.32902	0.199856	0.249821	0.216878	0.217363	-0.734271	2.42488	0.954367	0.500013	1.68864	-0.298757	1.6407	0.582252	0.891029	2.08175	1.27335	1.5219	1.32184	1.30176	0.464838	0.017468	0.34265	0.61838	0.0950165	0.765867	0.104618	0.561964	0.375472	0.0404247	0.206424	0.131808	0.189828	0.196575	0.755178	0.126898	0.533478	0.8789	0.34238	0.960517	0.567829	0.896605	0.777893	0.137284	0.422082	0.426128	0.425738	0.440411	3.02863	0.00257073	0.00729297
Ndufa11	-0.115702	-0.0653585	-0.138169	0.0209214	0.151379	-0.274792	-0.354907	0.0261708	-0.140818	-0.242724	0.533094	0.328946	-0.749647	-0.712488	-0.66706	-0.38673	-0.824094	0.119611	0.878554	-1.62432	-2.0756	0.148033	-0.767768	-1.39081	2.86572	1.6919	-4.07709	-3.82939	0.506571	0.699939	0.412232	0.905079	0.382162	0.108073	0.0410048	0.882673	0.444788	0.167974	0.00526191	0.0943899	0.000103508	0.000247446	0.778882	0.86918	0.599648	0.97412	0.661894	0.656521	0.416351	0.975319	0.81204	0.340701	0.0510721	0.36066	0.00254597	0.00676518	3.02831	0.00257299	0.00729827
Slc35b1	-0.514287	-0.504302	0.727055	0.272227	0.0291192	-0.059459	0.193634	-0.169245	-0.259373	0.488486	0.500023	-0.0087847	-0.180782	0.237898	-2.49803	-2.50708	3.55472	1.27202	0.140254	-0.279522	0.918156	-0.815042	-1.21701	2.31828	2.27922	-0.0397936	-0.813305	1.08914	0.0144485	0.0141094	0.000625649	0.206893	0.888796	0.780535	0.361179	0.417365	0.227026	0.0228773	0.0252031	0.968353	0.418354	0.279224	0.186787	0.113362	0.00732296	0.618657	0.956443	0.964328	0.798167	0.844704	0.675033	0.0952549	0.123719	0.988582	0.652003	0.532354	3.02789	0.00257605	0.0073058
1700056N10Rik	0.31649	0.356097	0.0468671	0.442149	-0.0124569	-0.0787914	0.415421	-0.0123247	0.092176	0.189888	-0.197569	0.0161256	0.375132	0.265939	2.15	2.4783	0.308917	2.938	-0.08871	-0.508637	2.79506	-0.0825839	0.60238	1.2386	-1.31109	0.100845	2.42455	1.66024	0.0344446	0.0152128	0.758154	0.00426822	0.929525	0.612347	0.00643479	0.93438	0.548552	0.218962	0.193418	0.919915	0.0174828	0.100613	0.270915	0.118807	0.860808	0.127859	0.974647	0.926112	0.235682	0.985464	0.859137	0.404102	0.406449	0.970935	0.0965773	0.299113	3.02708	0.00258191	0.00731906
Eri1	-0.152279	-0.326266	0.276668	0.0645127	-0.0190454	0.0598762	-0.0305526	0.147456	-0.0806691	0.169045	0.286702	0.159832	0.0297988	-0.0714561	-1.45036	-3.11957	2.64426	0.600854	-0.174498	0.559528	-0.279824	1.43036	-0.742095	1.59061	2.67294	1.38194	0.270093	-0.630241	0.150701	0.00248548	0.00977637	0.549563	0.861896	0.577298	0.780304	0.156342	0.46011	0.115472	0.00903964	0.170671	0.787754	0.530256	0.480036	0.0451213	0.0467576	0.851164	0.946344	0.917464	0.956903	0.700571	0.820595	0.26749	0.0686746	0.480482	0.89914	0.750015	3.02708	0.00258191	0.00731906
Pm20d2	-0.0962179	-0.285777	0.510552	0.259303	0.268448	0.155031	-0.0436727	0.43213	0.431181	0.00958303	0.42027	0.839568	0.021444	-0.398804	-0.515944	-1.52494	2.63735	1.33217	1.31936	0.769556	-0.208784	2.00806	1.93856	0.0420144	1.87931	3.3294	0.090841	-1.55068	0.607256	0.131049	0.00996159	0.186425	0.190651	0.443733	0.835125	0.0478667	0.05593	0.966587	0.0636869	0.00129647	0.927836	0.124756	0.835822	0.378077	0.0473851	0.596372	0.476182	0.870852	0.967422	0.539027	0.454511	0.984364	0.209564	0.0474848	0.969135	0.339394	3.02712	0.00258158	0.00731906
Mrpl57	-0.291385	-0.363615	0.323226	-0.00235008	-0.0714968	0.0341904	0.031107	-0.055031	0.0301641	-0.142318	0.255043	0.32175	-0.452392	-0.433904	-2.39635	-3.01698	2.68185	-0.0186967	-0.567025	0.274273	0.246702	-0.443255	0.234028	-1.15666	1.92687	2.31514	-3.44495	-3.24852	0.018791	0.00338249	0.00882124	0.985128	0.572217	0.784552	0.805744	0.658727	0.815536	0.250705	0.0573937	0.0230571	0.000895617	0.00167153	0.20892	0.0531703	0.0436558	0.996391	0.792986	0.965752	0.962411	0.926906	0.951312	0.440802	0.197543	0.184142	0.0120262	0.0223473	3.02697	0.00258269	0.00732013
Mrip-ps	0.265998	0.207311	-0.0680419	-0.164113	-0.186394	0.36207	0.325663	-0.329804	0.105256	-0.33052	-0.723953	-0.410837	0.0636296	0.185573	1.31852	1.04348	-0.333197	-0.843602	-0.960389	1.83701	1.63039	-1.57151	0.497714	-1.65716	-3.48608	-1.94025	0.322765	0.92911	0.190933	0.299736	0.73982	0.4013	0.339629	0.069763	0.106782	0.119843	0.619992	0.101237	0.000783618	0.0557208	0.747679	0.355508	0.529834	0.581023	0.84901	0.769153	0.625261	0.60647	0.573207	0.664422	0.887948	0.245342	0.0175628	0.279676	0.877188	0.60745	3.02655	0.00258568	0.00732748
F8a	-0.183183	-0.214441	0.383098	0.0559067	0.163539	0.144009	0.00511758	0.156809	-0.0133011	-0.044847	0.455272	0.372703	-0.34331	-0.430851	-1.37262	-1.62427	2.83212	0.406099	1.16537	1.03286	0.0356898	1.1494	-0.0923132	-0.323093	3.10703	2.35462	-2.30802	-2.80695	0.173542	0.108084	0.00579275	0.685707	0.247185	0.304649	0.971615	0.25367	0.92667	0.747432	0.00258185	0.0208865	0.023469	0.00622196	0.509211	0.339801	0.0328676	0.906365	0.537902	0.816533	0.995184	0.770105	0.980599	0.858348	0.0345428	0.17543	0.117047	0.0517972	3.02646	0.00258634	0.00732822
Rps19	-0.28607	-0.276493	0.187666	-0.0616043	0.0350493	-0.0367992	-0.123876	-0.0504362	-0.0941384	0.127184	0.425103	0.341588	-0.348355	-0.308542	-2.10315	-2.10712	1.43041	-0.455982	0.270262	-0.282534	-0.955356	-0.370929	-0.698016	0.940578	3.18027	2.58134	-2.62115	-2.32529	0.0384596	0.0381044	0.156328	0.649586	0.787625	0.778232	0.342153	0.711629	0.487104	0.349632	0.00206473	0.0115867	0.0104091	0.0224806	0.282287	0.194177	0.321539	0.891287	0.910259	0.963942	0.788432	0.941313	0.834266	0.543097	0.0303095	0.13016	0.0680267	0.119804	3.02625	0.00258791	0.00733155
Bms1	-0.0960862	-0.028991	0.203091	0.0627535	0.0224791	0.0442514	0.151621	-0.0413364	0.0514089	0.0414846	-0.155143	0.00107187	0.155291	0.0918216	-1.66193	-0.516072	3.60219	1.0826	0.398539	0.782753	2.67852	-0.705233	0.871988	0.713108	-2.63739	0.0180003	2.65971	1.56229	0.100273	0.607167	0.000534593	0.282098	0.691249	0.435984	0.0089023	0.482626	0.385713	0.477765	0.00996055	0.985681	0.00937286	0.121997	0.415628	0.81565	0.00665284	0.688691	0.861338	0.86964	0.259391	0.868352	0.783753	0.660058	0.0725435	0.994709	0.0633441	0.335156	3.02611	0.00258885	0.00733208
Serpinb9	0.186018	-0.287864	0.0877678	0.155574	0.18236	0.118211	-0.382456	0.430625	-0.346754	0.360567	0.344464	0.117558	0.446728	-0.103745	0.825433	-1.2409	0.384809	0.690277	0.736725	0.518237	-1.56823	1.88203	-1.36225	1.46428	1.47449	0.422355	1.78181	-0.383153	0.411476	0.218116	0.701356	0.491933	0.463352	0.605662	0.120606	0.0633125	0.17678	0.14687	0.144106	0.67385	0.0784116	0.702579	0.719251	0.494322	0.824117	0.822926	0.71885	0.923837	0.590908	0.573736	0.619624	0.312956	0.340804	0.863907	0.25208	0.859926	3.02611	0.00258889	0.00733208
Ophn1	0.386045	0.245853	-0.0821741	0.247662	-0.115688	0.0562086	0.279367	-0.0162865	0.20032	0.259279	-0.119768	-0.126091	0.36276	0.58569	2.85544	1.83523	-0.596862	1.84862	-0.879498	0.411862	2.0645	-0.108594	1.3121	1.67326	-0.785092	-0.812818	2.30398	3.72159	0.00541926	0.0700285	0.552213	0.0680485	0.381653	0.681495	0.0420708	0.913785	0.193077	0.0980154	0.434619	0.418632	0.0237058	0.000357901	0.12039	0.269171	0.714915	0.408212	0.66169	0.940679	0.420409	0.981349	0.63971	0.240284	0.654754	0.712776	0.117687	0.00843172	3.02602	0.00258953	0.00733277
Gm9889	0.556133	0.36491	0.26934	1.18513	1.36312	-0.359658	-0.72887	1.66596	1.21432	-0.739883	0.934061	0.275886	-0.00798067	0.198552	1.5387	0.999259	0.667306	2.96986	3.13067	-0.821825	-1.55702	3.06823	2.09503	-1.2336	1.83687	0.513057	-0.0140317	0.354942	0.127654	0.320553	0.506415	0.00388786	0.00240304	0.413515	0.123245	0.00290237	0.0391952	0.220809	0.0697833	0.609265	0.988838	0.723527	0.452873	0.602247	0.679115	0.122647	0.0620319	0.860003	0.593857	0.26033	0.412153	0.405994	0.220778	0.831689	0.994677	0.871923	3.02501	0.00259687	0.00735242
Gm42729	0.303653	0.392445	-0.238034	0.461527	-0.123788	-0.395908	0.278199	-0.276355	-0.116718	0.0752887	-0.201616	-0.392962	0.000549956	0.351533	1.72129	2.29801	-1.35538	2.54841	-0.755236	-2.19539	1.64664	-1.52053	-0.623409	0.421955	-1.06401	-2.04881	0.00295193	1.9186	0.0888975	0.0240595	0.178947	0.0126503	0.45223	0.0309076	0.103386	0.132153	0.534713	0.674141	0.290388	0.0436178	0.997652	0.0584485	0.397243	0.151732	0.350755	0.208087	0.711906	0.522089	0.564615	0.671476	0.853789	0.809787	0.51744	0.247633	0.999007	0.215326	3.02433	0.00260181	0.00736525
Borcs8	-0.0865023	-0.148858	0.125209	0.141207	0.0915456	-0.102501	-0.115195	0.0412345	0.0406343	-0.146645	0.434512	0.324438	-0.539922	-0.430448	-0.73141	-1.27665	1.06898	1.16291	0.755717	-0.851924	-0.946969	0.332849	0.314896	-1.18513	3.25566	2.33406	-4.04959	-3.21007	0.466575	0.205263	0.288156	0.248177	0.451943	0.396691	0.346385	0.740082	0.753626	0.239325	0.00163469	0.021993	0.000114204	0.00188347	0.755866	0.478315	0.477143	0.660727	0.711906	0.855849	0.78988	0.946392	0.934294	0.427734	0.0266748	0.1796	0.00271831	0.0239424	3.02389	0.00260497	0.00737308
Gca	-0.404447	-0.207532	0.16269	0.403974	0.0411041	-0.645731	-0.0859469	-0.285261	-0.312411	0.304261	0.172579	-0.162372	-0.15358	0.154222	-2.28258	-1.22356	0.961248	2.0911	0.231408	-3.47296	-0.484817	-1.59718	-1.65841	1.67615	0.890819	-0.814339	-0.781866	0.799381	0.0249948	0.224558	0.3392	0.0395553	0.817563	0.000817812	0.629074	0.113999	0.100983	0.0974449	0.375583	0.417765	0.436502	0.426335	0.234129	0.502371	0.529852	0.336872	0.927088	0.229645	0.910168	0.655965	0.535714	0.239396	0.60111	0.712411	0.667069	0.669139	3.02383	0.00260543	0.00737326
Rita1	0.0133744	0.046834	0.103695	0.0672591	0.296792	0.0498107	-0.146262	0.391831	-0.080206	-0.77116	0.505841	0.149874	-0.88517	-1.00124	0.0650248	0.233378	0.501715	0.322741	1.41425	0.237888	-0.678379	1.73679	-0.319845	-3.4999	2.14843	0.556083	-3.84183	-4.14654	0.94831	0.816038	0.617187	0.747698	0.161002	0.81255	0.499406	0.0861077	0.749884	0.000749056	0.0345732	0.57964	0.000237032	8.06106e-05	0.982991	0.925446	0.764142	0.925805	0.437678	0.971022	0.863597	0.612298	0.932917	0.0100827	0.14804	0.81604	0.00460638	0.00360097	3.02345	0.00260822	0.00738
Zfp964	0.271252	0.449668	-0.317432	0.346882	0.295306	-0.393063	-0.16307	-0.0228034	0.199816	0.213639	-0.108275	0.23942	0.299111	0.174035	1.95264	3.35526	-2.32524	2.46376	2.19853	-2.83948	-1.19193	-0.159836	1.37128	1.44467	-0.740248	1.55126	1.97618	1.11285	0.0542088	0.0011943	0.0224837	0.0157995	0.0306751	0.00567239	0.23666	0.873396	0.173957	0.15229	0.461224	0.124619	0.0514329	0.268962	0.329611	0.0294155	0.0833269	0.231096	0.19592	0.396424	0.7091	0.973497	0.618965	0.31984	0.676361	0.414403	0.19513	0.521691	3.02337	0.00260876	0.00738041
Il6st	-0.232079	-0.434634	0.269164	-0.000126945	0.0150108	0.0372115	-0.180481	-0.0626833	-0.108989	0.110698	0.156859	0.0841552	-0.108845	-0.0824459	-2.11652	-4.15125	2.56205	-0.00116842	0.146524	0.357772	-1.75542	-0.573048	-1.00917	1.01457	1.46123	0.799003	-1.01663	-0.77441	0.0372748	7.92482e-05	0.0121995	0.999071	0.883861	0.721416	0.0828508	0.568151	0.315807	0.31324	0.147701	0.426553	0.312264	0.440874	0.279265	0.00656842	0.0544192	0.999667	0.954622	0.950684	0.524162	0.898608	0.738393	0.508251	0.345478	0.717919	0.559427	0.681585	3.02266	0.00261398	0.00739404
Chmp2a	-0.0774615	-0.279622	0.0652113	0.0871543	-0.0662732	-0.0994046	-0.148138	-0.00471036	0.0173615	0.183908	0.0748324	0.23692	0.104365	-0.0356514	-0.906041	-3.38763	0.790699	1.02255	-0.806626	-1.20929	-1.80454	-0.0548088	0.202832	2.15742	0.874789	2.78354	1.2301	-0.420607	0.367519	0.00107707	0.431358	0.309469	0.422171	0.229961	0.0747478	0.956422	0.839759	0.0338438	0.384196	0.00664728	0.222112	0.675122	0.689281	0.0278364	0.61623	0.709362	0.688794	0.772464	0.509463	0.991713	0.958424	0.122482	0.609913	0.0979703	0.466586	0.843696	3.02251	0.0026151	0.00739607
Cyp2d12	-0.346581	-1.06594	0.442024	-0.0554607	-0.204328	0.150903	-0.41959	1.35315	0.347851	0.22026	3.12146	1.32006	-1.54805	-0.751945	-0.40802	-1.17662	0.51824	-0.0629612	-0.205153	0.170655	-0.442595	2.93697	0.646682	0.402547	4.60786	1.9819	-2.09499	-1.11638	0.684302	0.242689	0.60566	0.949948	0.837952	0.864907	0.659202	0.00428108	0.51961	0.688309	1.44474e-05	0.0507767	0.0391991	0.26746	0.872269	0.522137	0.755609	0.985967	0.935895	0.978076	0.923382	0.301032	0.848191	0.819168	0.00175109	0.268656	0.162357	0.520428	3.02241	0.00261581	0.00739695
Sec22c	0.545435	0.43186	-0.63095	-0.1268	-0.393832	0.0412856	0.194742	0.161376	-0.124574	-0.412614	-0.308237	0.037656	0.0569988	-0.574844	2.34292	1.8687	-2.77392	-0.5794	-1.81674	0.193688	0.914754	0.732497	-0.526458	-1.88942	-1.42658	0.149621	0.266225	-2.45027	0.0215096	0.0651682	0.0068297	0.563878	0.0728419	0.84689	0.362952	0.465914	0.599964	0.0623029	0.157426	0.881424	0.790721	0.0163615	0.221752	0.258851	0.036694	0.857381	0.298766	0.976055	0.799653	0.862502	0.878835	0.180416	0.358638	0.956527	0.900456	0.097917	3.02229	0.00261665	0.007398
B430119L08Rik	-0.259774	-0.157833	-0.22567	-0.136454	-0.123447	-0.34899	-0.260056	-0.364947	-0.0677503	-0.21221	-0.435438	-0.287968	-0.14172	0.00800752	-1.6347	-1.02553	-1.46179	-0.861155	-0.80466	-2.26754	-1.68985	-2.25543	-0.420224	-1.30608	-2.70467	-1.79616	-0.876605	0.0495557	0.105873	0.30807	0.147549	0.391616	0.423299	0.0259375	0.0947825	0.026719	0.6754	0.19511	0.00828344	0.0760823	0.383214	0.960595	0.422338	0.58977	0.309651	0.764679	0.689863	0.513333	0.547448	0.469438	0.907937	0.375445	0.0655987	0.325702	0.622351	0.98434	3.02225	0.00261699	0.007398
Exoc3l	-0.0216982	0.356815	0.0774957	-0.0997087	0.222869	0.155506	0.211442	-0.168197	0.0706211	-0.467637	0.0170271	-0.0507842	-0.65286	-0.346231	-0.136037	2.3753	0.486973	-0.62599	1.48143	0.978539	1.32692	-0.961531	0.396843	-2.82269	0.0926256	-0.275788	-3.7297	-2.0095	0.892119	0.0198233	0.627552	0.533027	0.142253	0.330632	0.18815	0.339059	0.692495	0.00595024	0.926423	0.783392	0.000348177	0.0477102	0.960242	0.135663	0.770502	0.841976	0.412531	0.825817	0.666837	0.806091	0.914033	0.0398899	0.965585	0.916994	0.00601733	0.189228	3.02198	0.00261893	0.00740236
Gm2058	0.737407	0.867959	-0.634073	-0.580228	-0.615566	0.683561	0.849452	-0.0564832	0.250206	-0.883589	-0.517299	-0.108685	-0.422772	-0.524698	1.73829	2.08673	-1.45949	-1.63458	-1.79385	1.86187	2.32494	-0.15766	0.686665	-2.70848	-1.46338	-0.29297	-1.31708	-1.5729	0.085843	0.0399596	0.148178	0.105897	0.076454	0.0661363	0.0225003	0.875105	0.494195	0.00819681	0.147115	0.770271	0.191413	0.119519	0.392258	0.199599	0.310602	0.478878	0.305972	0.6019	0.347259	0.973723	0.836916	0.0490132	0.344779	0.910777	0.427339	0.330733	3.02185	0.00261988	0.00740389
Gm43737	0.11757	0.0931992	0.182896	-0.0685558	-0.103362	0.369022	0.379456	-0.013949	-0.115762	-0.0608855	-0.161497	-0.474446	0.0866627	0.297799	0.989854	0.801339	1.50907	-0.584274	-0.891254	3.08066	3.13911	-0.114051	-0.892958	-0.493843	-1.30242	-3.63091	0.693477	2.39443	0.325103	0.425208	0.135052	0.56061	0.375352	0.00279587	0.00234202	0.909471	0.374444	0.622713	0.19635	0.000485764	0.489933	0.0188829	0.655448	0.692503	0.291548	0.855543	0.65596	0.343689	0.181572	0.980183	0.777792	0.774	0.410457	0.0291907	0.706953	0.107503	3.02172	0.00262083	0.00740431
Col6a3	-0.118337	-0.0908111	0.302708	0.0851094	0.456087	0.0992616	-0.24419	0.675767	0.225608	-0.373668	0.649942	0.207131	-0.347843	-0.35519	-0.63563	-0.500624	1.63474	0.450496	2.38981	0.528162	-1.25587	3.56516	1.13565	-1.95089	3.35517	1.00653	-1.77778	-1.7856	0.526754	0.617952	0.105865	0.653519	0.0191061	0.598786	0.212663	0.000604458	0.25935	0.0544208	0.00119465	0.317067	0.0790767	0.0777916	0.791579	0.820967	0.2466	0.892768	0.160036	0.921474	0.688171	0.163172	0.699623	0.165567	0.0227791	0.63054	0.25323	0.256792	3.02174	0.00262071	0.00740431
Sidt1	0.055627	0.174698	1.06372	0.652771	1.0414	0.466576	0.197016	0.351844	-0.80709	1.86304	0.752006	0.142653	1.46287	0.913293	0.138276	0.451555	2.21406	1.47433	2.28289	0.906325	0.366329	0.755901	-1.46047	2.87702	1.46769	0.218629	2.1448	1.24321	0.890355	0.652759	0.0295476	0.14415	0.0249759	0.367369	0.715045	0.451834	0.147911	0.00509366	0.145942	0.827472	0.034872	0.217268	0.959802	0.84135	0.100919	0.539488	0.179232	0.846369	0.938138	0.858372	0.59447	0.0360925	0.343078	0.935533	0.151164	0.46603	3.02102	0.00262599	0.00741759
Slc25a5	-0.0126475	0.00150501	-0.387562	-0.178478	-0.232445	-0.221731	-0.153612	0.111033	0.108442	0.122544	0.262482	0.279267	-0.0289049	-0.0482811	-0.104025	0.0128709	-3.28026	-1.46288	-1.98407	-1.86982	-1.2977	0.900364	0.889045	1.0017	2.1629	2.34427	-0.240163	-0.40404	0.917399	0.989761	0.00151359	0.14725	0.0505296	0.0650101	0.19796	0.370513	0.37653	0.319379	0.0334054	0.0214373	0.810792	0.687216	0.970433	0.995564	0.0131408	0.544058	0.248573	0.600087	0.674752	0.823984	0.778718	0.514233	0.145204	0.177113	0.911677	0.85069	3.02097	0.00262633	0.00741759
Ptprd	0.168889	-0.046076	-0.62248	-0.164617	-0.474172	-0.288973	-0.194384	0.171549	0.375248	-0.371043	-0.310718	-0.0120933	0.111224	0.016298	0.926828	-0.26509	-3.51013	-0.895743	-2.70541	-1.61496	-1.08738	0.928854	2.04207	-1.99786	-1.67036	-0.0660155	0.594643	0.0880228	0.356684	0.791593	0.000724416	0.372962	0.00826654	0.110088	0.279996	0.355639	0.0442978	0.0489839	0.09859	0.947523	0.553688	0.930069	0.680177	0.914343	0.00810809	0.752007	0.106078	0.659145	0.744575	0.81571	0.422236	0.155066	0.271416	0.980786	0.755488	0.970127	3.02073	0.00262811	0.00742146
Stt3b	0.176556	0.0387099	0.028356	0.119325	-0.114793	0.0855872	0.181859	0.0970918	0.281259	0.208031	0.0685539	0.110628	0.236568	0.378661	1.58177	0.361894	0.266157	1.06903	-1.0736	0.80335	1.70764	0.877151	2.55464	1.89792	0.623885	1.01327	2.17446	3.48393	0.11748	0.718344	0.790774	0.288132	0.286092	0.424051	0.0914152	0.382919	0.0124427	0.061159	0.534402	0.313856	0.0324975	0.000789136	0.438658	0.879398	0.881866	0.692794	0.578593	0.864495	0.542536	0.830617	0.298728	0.177986	0.731277	0.627466	0.144595	0.0140228	3.02049	0.0026299	0.00742538
Haus8	0.0077885	-0.491981	0.317827	-0.0811456	0.0108017	0.406761	-0.184956	0.526426	-0.585512	-0.242008	0.481045	-0.0284582	-0.196627	-0.799062	0.0294427	-1.80056	1.16969	-0.308131	0.0369612	1.50336	-0.635971	1.92488	-1.78374	-0.857645	1.71292	-0.0771786	-0.679651	-2.43327	0.976582	0.0753795	0.245451	0.758749	0.970604	0.136516	0.526533	0.0576462	0.0780957	0.393541	0.0904351	0.938666	0.498604	0.0170951	0.992498	0.280719	0.429969	0.928985	0.988063	0.694951	0.875826	0.560135	0.499742	0.58571	0.258287	0.976683	0.713181	0.101203	3.02034	0.00263097	0.00742728
Ppp1cc	0.0561478	-0.0181993	-0.14163	-0.0518962	-0.144094	-0.0335864	-0.0157361	-0.061175	0.0069304	0.351892	0.136662	0.24658	0.154056	0.112243	0.597281	-0.200601	-1.56153	-0.551602	-1.58891	-0.369977	-0.173567	-0.6447	0.0734206	3.74138	1.45244	2.63911	1.65209	1.20574	0.551935	0.841498	0.122177	0.582693	0.115856	0.712335	0.862625	0.520887	0.941647	0.00033461	0.150123	0.00991427	0.102268	0.231319	0.807116	0.936094	0.272305	0.865657	0.37328	0.947737	0.972582	0.882581	0.984728	0.00589982	0.348518	0.120994	0.296146	0.48159	3.01965	0.00263608	0.00744055
Zfp366	-0.168192	0.0862165	0.532485	-0.0349946	0.374422	0.399288	0.24428	-0.131036	-0.513844	0.246681	0.753379	-0.19759	-0.637735	-0.0695737	-0.880723	0.475222	2.69405	-0.179796	1.96242	1.98458	1.18417	-0.640488	-2.31105	1.18243	3.18902	-0.823089	-2.66008	-0.305941	0.380993	0.635868	0.00852983	0.857748	0.053041	0.050472	0.239703	0.523607	0.0232929	0.240387	0.00200993	0.412799	0.00936342	0.76041	0.70027	0.831105	0.0425752	0.959795	0.254406	0.569308	0.71122	0.883371	0.357664	0.4288	0.0297551	0.708257	0.063306	0.892352	3.01856	0.00264413	0.00746213
Car3	0.722738	-0.902187	-1.63796	-0.147923	-0.940416	-0.767302	-1.59973	0.670064	0.0604034	-1.2836	-0.613499	-0.0521132	-3.40661e-05	-1.17108	1.17436	-1.60997	-2.69541	-0.234475	-1.68806	-1.23101	-2.64565	1.01398	0.093941	-1.9026	-0.896548	-0.0821062	-4.88294e-05	-1.75638	0.243588	0.111175	0.00849797	0.81519	0.0951277	0.221772	0.00973926	0.313517	0.925381	0.060536	0.372535	0.934759	0.999961	0.0826866	0.58251	0.345277	0.0424852	0.948017	0.342493	0.768847	0.263878	0.798068	0.980599	0.176856	0.59831	0.975137	0.999961	0.266457	3.0184	0.00264525	0.00746416
Tcp11l1	0.348404	-0.115908	0.031432	0.111001	-0.0761882	0.268835	-0.00828791	0.291032	-0.0478183	-0.456613	0.0323582	-0.313393	-0.197939	-0.191039	2.42671	-0.789729	0.213603	0.787211	-0.508217	1.85852	-0.0551473	1.84477	-0.282532	-2.91778	0.204411	-1.8171	-1.26047	-1.19422	0.0173862	0.431921	0.831377	0.433385	0.61264	0.0666153	0.956153	0.0686135	0.778234	0.00452715	0.838529	0.072786	0.211009	0.23577	0.203484	0.698272	0.906369	0.788881	0.815923	0.6019	0.992909	0.581563	0.942283	0.0333401	0.921952	0.31735	0.451877	0.486731	3.01824	0.00264647	0.00746644
Crk	-0.123163	0.0223641	-0.159119	-0.123014	-0.0607618	-0.159268	-0.075993	0.0863449	0.318335	0.00567558	0.00939877	0.158025	0.0826217	0.165986	-1.37266	0.257617	-1.83173	-1.37274	-0.701219	-1.83592	-0.876421	0.95904	3.55075	0.0634186	0.104859	1.77361	0.927381	1.8663	0.173531	0.797336	0.0705538	0.173506	0.485114	0.069925	0.383313	0.340305	0.000633903	0.949585	0.916739	0.0797701	0.356399	0.065506	0.509211	0.917108	0.186273	0.579456	0.735154	0.606511	0.808884	0.806254	0.102442	0.976277	0.961915	0.333055	0.600127	0.230397	3.018	0.00264827	0.00747026
Galt	0.071376	0.167013	0.106988	0.0630157	0.120075	0.115348	0.153926	-0.0175045	0.0810764	0.0867354	0.426725	0.385927	-0.357494	-0.218115	0.57944	1.39587	0.888617	0.511108	1.00002	0.957151	1.274	-0.140229	0.645408	0.69879	3.34316	2.99623	-2.816	-1.71281	0.563851	0.166449	0.376759	0.610623	0.320188	0.341252	0.206194	0.888816	0.520431	0.486623	0.00124111	0.00359702	0.00606447	0.0904554	0.813783	0.428342	0.565646	0.875596	0.608943	0.83237	0.682404	0.976313	0.848406	0.668237	0.0232367	0.0737364	0.0476048	0.279467	3.01795	0.00264863	0.00747026
Trdmt1	0.209256	-0.123089	0.2423	0.426192	0.138475	0.025364	-0.0192643	0.158341	-0.109001	0.615159	-0.0569578	2.14647e-05	0.830459	0.506137	1.20552	-0.697083	1.34969	2.3843	0.747951	0.137456	-0.102497	0.810926	-0.522354	2.88381	-0.289582	9.71867e-05	3.86936	2.24699	0.231406	0.487685	0.180761	0.019376	0.456589	0.891001	0.918608	0.419711	0.602806	0.00499501	0.772853	0.999923	0.000215452	0.0272763	0.571243	0.738928	0.352845	0.24985	0.714469	0.983577	0.984118	0.84607	0.880549	0.0356817	0.887779	0.999923	0.00430507	0.134794	3.01762	0.00265102	0.00747585
Ganc	0.23553	0.147567	-0.468894	-0.0550595	-0.1089	-0.178304	-0.212427	0.0933711	0.0990549	-0.0811271	-0.223673	0.0211779	0.235917	-0.00325014	2.14216	1.38234	-4.40527	-0.500923	-1.01958	-1.67572	-1.99468	0.841025	0.889656	-0.73704	-2.01188	0.189276	2.14026	-0.0293795	0.0350899	0.170549	3.11117e-05	0.617742	0.310869	0.0975299	0.049337	0.402734	0.376204	0.463162	0.0474535	0.850335	0.035248	0.976632	0.27227	0.433922	0.00105851	0.878887	0.600687	0.640488	0.443507	0.83883	0.778376	0.647948	0.175514	0.945941	0.15216	0.990667	3.01744	0.00265241	0.00747861
Limd1	-0.0332004	-0.0873341	-0.165746	-0.135356	-0.0626102	-0.0635897	-0.190469	-0.0139084	-0.0413645	-0.177901	0.00378622	0.0110946	-0.195596	-0.230361	-0.441354	-1.19766	-2.27708	-1.79871	-0.858861	-0.873279	-2.61753	-0.183219	-0.544281	-2.36268	0.0499043	0.145802	-2.59915	-3.0555	0.660097	0.234436	0.0253358	0.0756736	0.392874	0.385013	0.0105114	0.85507	0.587697	0.0204659	0.960318	0.884428	0.0110457	0.00301529	0.860466	0.513301	0.0907037	0.425171	0.670105	0.852279	0.267845	0.970987	0.873747	0.0882592	0.980815	0.957447	0.0709288	0.0325238	3.01734	0.00265316	0.00747961
Agbl5	0.128142	0.152916	0.170118	0.0474218	0.0863159	0.250838	0.236718	0.133577	0.215645	-0.379719	-0.258953	-0.0176349	0.0128107	-0.146439	1.21615	1.48536	1.59533	0.450965	0.830928	2.3569	2.20136	1.21157	1.89747	-3.48124	-2.37156	-0.151964	0.118613	-1.31251	0.22735	0.141212	0.114414	0.653182	0.408382	0.0207668	0.0304671	0.229091	0.0612192	0.000796072	0.0200117	0.879582	0.905866	0.192941	0.567004	0.394655	0.26014	0.892696	0.680863	0.500357	0.387368	0.754316	0.469701	0.0105511	0.108839	0.955907	0.959299	0.436355	3.01699	0.00265571	0.00748565
Dctn3	-0.197777	-0.160984	0.0408013	-0.080354	0.0281485	-0.0766216	-0.148331	-0.154352	0.0473328	-0.15998	0.326008	0.483415	-0.64034	-0.596062	-1.34882	-1.12004	0.285779	-0.539871	0.189755	-0.528276	-1.00622	-1.04271	0.312272	-1.10312	2.04058	2.91661	-4.07903	-3.73059	0.181038	0.265905	0.775755	0.590721	0.849961	0.598707	0.317213	0.300088	0.755612	0.273141	0.0444493	0.00454255	0.000102793	0.000347126	0.518434	0.547108	0.872139	0.868907	0.941092	0.921474	0.774577	0.794233	0.934961	0.465502	0.169718	0.0818059	0.00253751	0.00835668	3.01693	0.00265616	0.00748576
Psmb5	-0.337247	-0.208277	-0.0308045	-0.103375	-0.128832	-0.264677	-0.11025	0.0170662	0.01341	-0.243858	0.406561	0.202907	-0.633353	-0.433355	-2.30956	-1.46875	-0.21894	-0.702757	-0.901683	-1.86633	-0.777604	0.115512	0.089355	-1.67341	2.66992	1.314	-4.21345	-2.88528	0.0233795	0.145654	0.827231	0.48416	0.369816	0.0655022	0.438998	0.908316	0.929014	0.097985	0.00911466	0.192442	6.32121e-05	0.00497377	0.228458	0.400832	0.90408	0.819071	0.651495	0.6019	0.835674	0.980169	0.98104	0.240249	0.0688523	0.505507	0.00179993	0.0448542	3.01671	0.00265783	0.00748934
Palm	0.0370033	-0.499593	0.988521	0.541997	0.285464	0.483527	0.203464	0.0322408	-0.188082	-0.131004	0.452064	0.398004	-0.550827	-0.71709	0.150787	-1.97261	3.56695	2.0831	1.01209	1.66556	0.670021	0.113849	-0.619771	-0.463591	1.46641	1.16365	-1.78999	-2.21568	0.880507	0.051846	0.000600892	0.0402983	0.314416	0.0995454	0.504691	0.90963	0.537095	0.644146	0.14629	0.247878	0.0770767	0.0294322	0.957206	0.229751	0.00714189	0.33823	0.603572	0.642482	0.866132	0.980183	0.854186	0.78915	0.343544	0.564459	0.249338	0.141242	3.01661	0.00265858	0.00749029
Cib1	-0.160483	-0.220287	0.0377847	0.0245783	-0.102379	-0.147277	-0.0801234	-0.0207953	-0.0405886	-0.118476	0.291035	0.0636273	-0.430307	-0.222692	-1.73403	-2.42009	0.419371	0.26139	-1.10257	-1.6075	-0.871406	-0.222549	-0.419655	-1.27764	2.97348	0.631438	-4.4271	-2.29713	0.0865996	0.0176842	0.676021	0.794435	0.273379	0.111715	0.386028	0.824429	0.675814	0.204912	0.00384668	0.529478	2.86691e-05	0.024112	0.393806	0.1278	0.806001	0.942877	0.565259	0.660739	0.810453	0.964469	0.907937	0.38711	0.0431119	0.785694	0.0010251	0.125618	3.01625	0.00266125	0.00749666
Zfp524	-0.0489807	0.0137506	-0.274268	-0.265768	-0.235183	-0.0574808	-0.0253344	0.00521651	0.151089	-0.594541	0.416564	0.19186	-1.00589	-0.635313	-0.246036	0.0705975	-1.44165	-1.35643	-1.22065	-0.307465	-0.134692	0.0256687	0.720565	-3.04328	1.89896	0.871	-4.7425	-3.07371	0.806257	0.943887	0.153136	0.178617	0.225651	0.759254	0.893179	0.979583	0.473187	0.00312759	0.0610199	0.386249	8.59198e-06	0.00285492	0.928232	0.978187	0.317135	0.584579	0.516868	0.958984	0.9795	0.996297	0.828422	0.0259781	0.204135	0.688312	0.000438773	0.0314462	3.0161	0.00266234	0.00749859
Nop53	-0.0638964	0.0732576	0.245299	8.0337e-06	0.106259	0.181394	0.212298	-0.212656	-0.0121539	-0.0394906	0.24889	0.311128	-0.501037	-0.362773	-0.48447	0.573116	1.92538	6.09881e-05	0.832506	1.42568	1.6688	-1.60051	-0.0915991	-0.299827	1.87243	2.33965	-3.80244	-2.74812	0.629319	0.568105	0.057583	0.999951	0.407496	0.157686	0.0988997	0.113258	0.927236	0.765053	0.0646434	0.0216869	0.000271525	0.00734168	0.846376	0.792203	0.162012	0.999976	0.680486	0.716464	0.556743	0.654916	0.980736	0.870043	0.211194	0.178221	0.005094	0.0579343	3.0154	0.00266756	0.00751214
Cks1b	-0.625804	-0.335601	0.503636	0.121707	0.363762	-0.243875	-0.195727	0.179903	0.211823	0.0823772	0.307382	0.590513	-0.0451015	-0.296312	-3.16467	-1.79861	2.61679	0.567408	1.77255	-1.16333	-0.929486	0.917963	1.03673	0.404057	1.49202	2.60739	-0.211208	-1.31067	0.00216606	0.0756898	0.0105326	0.571958	0.0799468	0.248004	0.355314	0.36128	0.30285	0.687203	0.139458	0.0108031	0.833239	0.193559	0.0821137	0.281249	0.0492492	0.861021	0.313444	0.781691	0.795026	0.817572	0.728002	0.818749	0.334355	0.126126	0.924664	0.436814	3.01522	0.00266893	0.00751286
Gm43343	0.660077	0.254104	-0.792516	0.094309	-0.293118	-0.226748	-0.245293	-0.564537	-0.40051	0.328669	-0.843323	-0.421197	0.607455	0.349355	2.66737	1.00048	-3.26951	0.407699	-1.21276	-1.00379	-1.06886	-2.2672	-1.55217	1.33046	-3.38733	-1.54897	2.45937	1.33593	0.00917852	0.319964	0.00156545	0.684537	0.228639	0.318375	0.28821	0.025959	0.1244	0.186984	0.00107811	0.125168	0.0159801	0.185198	0.150907	0.602053	0.0134517	0.905544	0.520456	0.822755	0.750318	0.467348	0.562667	0.365148	0.0214957	0.415266	0.0910187	0.426866	3.0152	0.00266904	0.00751286
Gm28068	-0.26078	-0.282475	1.57401	0.736869	0.284771	0.576363	1.00677	0.390269	0.184742	1.11432	0.893454	0.773376	0.611133	0.525683	-0.688341	-0.763098	3.4487	1.71986	0.709143	1.15656	2.08775	0.954395	0.427044	2.16626	1.9313	1.54654	1.09515	0.918548	0.493144	0.447554	0.000884796	0.0891582	0.480209	0.250746	0.0398651	0.342636	0.670446	0.0331393	0.0568354	0.125752	0.276599	0.360975	0.770912	0.709941	0.00923023	0.449942	0.73139	0.784493	0.414019	0.808346	0.905942	0.120795	0.196376	0.415996	0.52675	0.612881	3.01523	0.0026688	0.00751286
Xpot	-0.00150098	0.0298148	-0.269218	-0.106497	-0.18156	-0.164222	-0.0578429	0.00406027	0.172545	0.127575	0.120461	0.220522	0.0111738	0.0795983	-0.0160384	0.330177	-2.97252	-1.13681	-2.00859	-1.8113	-0.638014	0.0429505	1.83476	1.35804	1.28701	2.37367	0.120151	0.857738	0.987242	0.742092	0.00385756	0.258866	0.0478091	0.0736863	0.525209	0.965843	0.0700988	0.178106	0.201642	0.0199054	0.904652	0.39349	0.996353	0.890918	0.0250857	0.668856	0.241709	0.613613	0.875826	0.993612	0.487184	0.353925	0.416988	0.172471	0.958776	0.642904	3.01506	0.00267008	0.00751465
Ccdc30	1.15372	-0.0773173	-0.84231	1.05061	-1.02369	-0.739207	0.104059	0.197313	-1.36554	0.106249	-0.347828	-1.08117	0.651389	-0.178121	2.24921	-0.133214	-1.62024	2.06352	-1.92413	-1.43226	0.223666	0.516949	-2.62692	0.270641	-0.937053	-1.9638	1.70348	-0.411897	0.0271288	0.894344	0.108948	0.0421662	0.0577417	0.155799	0.823563	0.606557	0.0102477	0.787334	0.351431	0.052877	0.0921936	0.681469	0.24404	0.957936	0.251618	0.344492	0.264621	0.714181	0.965379	0.911025	0.28518	0.883916	0.57947	0.274533	0.277484	0.847382	3.01479	0.00267209	0.00751916
Snx18	-0.0894118	-0.084011	0.108455	0.11762	0.111471	-0.0985777	-0.0870275	-0.112184	-0.11297	-0.045199	0.115013	0.122053	-0.272397	-0.280221	-1.13973	-1.10006	1.41852	1.49117	1.445	-1.28197	-1.12689	-1.41118	-1.4029	-0.574724	1.42702	1.48261	-3.41537	-3.4817	0.257655	0.274463	0.159756	0.139682	0.152196	0.203396	0.263015	0.161904	0.16435	0.567022	0.157298	0.14194	0.000985319	0.000794895	0.594536	0.55492	0.326405	0.534576	0.426042	0.753755	0.730018	0.703147	0.61031	0.732395	0.358474	0.441256	0.0129108	0.0140811	3.01405	0.00267766	0.00753367
Plekhg6	0.262865	-0.401263	-0.159469	-0.166954	-0.558694	0.270349	-0.00203833	-0.244601	-0.467319	0.212564	0.196249	0.139702	-0.228286	-0.394457	1.30787	-1.88719	-0.792089	-0.861636	-2.62324	1.39272	-0.0101057	-1.31114	-2.33588	1.12674	0.979092	0.630789	-1.12793	-1.86748	0.194505	0.0626059	0.430551	0.391353	0.0103504	0.167397	0.991961	0.193401	0.0218932	0.263078	0.33036	0.529899	0.262579	0.0653397	0.533682	0.253827	0.615555	0.764489	0.118798	0.727054	0.998697	0.726855	0.353562	0.454244	0.559344	0.785954	0.512231	0.230003	3.01392	0.00267864	0.0075353
Edc3	0.120143	0.114847	-0.231416	-0.0914517	-0.0485952	-0.0198213	-0.0679738	-0.131964	0.00910413	-0.09942	-0.397186	-0.200407	0.165802	0.110091	1.2486	1.22145	-2.47083	-0.956736	-0.516146	-0.213118	-0.724791	-1.34988	0.0917087	-1.03204	-4.05399	-1.9904	1.71725	1.12578	0.215299	0.225351	0.0155115	0.34146	0.607115	0.831754	0.470605	0.1807	0.927149	0.305031	0.000112423	0.0498155	0.0896368	0.263481	0.555734	0.502925	0.0645265	0.732415	0.812238	0.974228	0.851552	0.718483	0.980736	0.499874	0.00570455	0.266092	0.272683	0.516724	3.01384	0.00267923	0.00753579
Zdhhc24	-0.262107	-0.154944	0.414	0.0501673	0.274471	0.101726	-0.015414	0.113979	-0.0303715	0.297708	0.461496	0.178018	-0.0498091	0.0893193	-1.94865	-1.18883	3.05903	0.359648	1.97469	0.725111	-0.107267	0.828656	-0.208803	2.04102	3.11826	1.14236	-0.319788	0.571777	0.0546926	0.237872	0.00298356	0.720017	0.051605	0.470409	0.914834	0.409659	0.83511	0.0444037	0.00249538	0.256567	0.749927	0.569008	0.330548	0.516783	0.0208997	0.917219	0.251362	0.884028	0.984117	0.842156	0.956555	0.145872	0.0338104	0.573437	0.878559	0.777104	3.01295	0.00268584	0.00755209
Shb	-0.12278	-0.229712	0.283067	0.0767744	-0.236086	0.083513	0.289441	-0.305076	-0.533755	-0.185063	0.157486	-0.309398	-0.647625	-0.40942	-0.73795	-1.40651	1.71548	0.455403	-1.43236	0.499386	1.73844	-1.77909	-2.95754	-1.10855	0.873413	-1.64584	-3.67963	-2.33902	0.462611	0.163279	0.0899614	0.65	0.155771	0.618819	0.0858165	0.0788598	0.00403111	0.270805	0.384941	0.103553	0.000412472	0.0217216	0.754091	0.424213	0.22104	0.891495	0.430769	0.927779	0.531023	0.599318	0.206867	0.463019	0.610739	0.379804	0.00684592	0.117561	3.01297	0.00268576	0.00755209
Csf2ra	-0.625528	-0.760551	1.54421	0.0125465	0.508528	0.906134	0.27513	0.169327	-0.918877	0.193461	0.5735	-0.061784	-0.210712	-0.663633	-1.86981	-2.32967	4.02128	0.035195	1.33001	2.24697	0.636105	0.434947	-1.921	0.470008	1.35288	-0.11212	-0.474061	-1.34272	0.0650112	0.0222361	0.000126317	0.972008	0.187135	0.0272777	0.526446	0.664722	0.0581407	0.639573	0.179742	0.910997	0.636693	0.182999	0.351335	0.144909	0.00265351	0.994011	0.472077	0.515582	0.875826	0.928009	0.460105	0.785524	0.389254	0.96904	0.811	0.423649	3.0128	0.00268699	0.00755415
Shroom1	-0.0877478	0.0345062	0.4644	0.0930353	0.131266	0.283617	0.36764	-0.470047	-0.381142	0.210642	-0.0701508	-0.0961585	-0.189254	-0.0743408	-0.63082	0.255549	3.36144	0.664616	0.963483	2.03977	2.63841	-3.25082	-2.58489	1.47798	-0.470504	-0.630345	-1.28667	-0.503017	0.529879	0.798927	0.00117104	0.508126	0.338084	0.0445316	0.00993298	0.00165956	0.011477	0.143172	0.639221	0.530188	0.20176	0.616275	0.793462	0.91825	0.0111667	0.831891	0.623916	0.555078	0.264063	0.216376	0.294233	0.307779	0.802603	0.78625	0.440667	0.807743	3.01254	0.00268899	0.00755862
Dact2	0.441021	0.515673	-0.699626	-0.258657	-0.258883	5.24202e-05	0.0749303	-0.664512	0.250185	-0.814535	-0.267668	0.296473	-1.21138	-0.860823	1.27506	1.53184	-2.08601	-0.796978	-0.819037	0.000167295	0.23806	-1.7809	0.71951	-2.52435	-0.675762	0.810538	-3.47125	-2.51663	0.205821	0.129338	0.0400261	0.427722	0.415095	0.999867	0.812417	0.0785622	0.473834	0.0134824	0.501057	0.419933	0.000822376	0.0137593	0.547191	0.375243	0.125601	0.786027	0.684934	0.999884	0.964346	0.599218	0.82885	0.0670225	0.70584	0.713627	0.0113405	0.0875456	3.01221	0.00269142	0.0075643
Actr5	-0.211365	0.129267	0.234403	-0.00411019	0.285787	0.0271478	0.0778823	-0.0976126	0.079835	-0.184915	0.15533	0.166397	-0.437858	-0.271477	-1.78669	1.15799	1.99736	-0.033873	2.47429	0.22544	0.643413	-0.788393	0.629834	-1.5227	1.18468	1.23825	-3.39749	-2.09833	0.0776136	0.250166	0.0490389	0.973059	0.0153725	0.822187	0.521717	0.432697	0.530521	0.131609	0.2395	0.219089	0.00104356	0.0388946	0.376649	0.530479	0.145272	0.994011	0.142968	0.97318	0.874577	0.850069	0.852474	0.291563	0.461346	0.534816	0.0135486	0.167742	3.01214	0.00269194	0.00756462
Pts	0.161671	0.128204	-0.0660699	0.109794	0.106995	-0.0141932	-0.0448608	0.0484866	0.103066	0.284926	0.0628549	0.34394	0.270557	0.0440517	1.66059	1.35144	-0.694952	1.12746	1.12152	-0.149251	-0.469222	0.492613	1.03767	2.87815	0.632736	3.36918	2.70823	0.432877	0.100543	0.180202	0.489013	0.262773	0.265279	0.881715	0.640133	0.623578	0.302416	0.00507715	0.528633	0.00114249	0.0082025	0.666219	0.415793	0.446693	0.664632	0.671724	0.55629	0.981738	0.914424	0.91546	0.727244	0.0360171	0.726467	0.0445374	0.05791	0.838219	3.01148	0.0026969	0.00757741
Dmwd	-0.237143	0.0257538	0.253141	0.0715853	0.106799	-0.0555872	0.172096	0.09332	-0.0822215	-0.622793	0.312238	-0.147605	-0.841711	-0.55741	-1.32628	0.150895	1.4312	0.388611	0.613167	-0.304863	0.954739	0.490673	-0.409785	-3.39107	1.55989	-0.709621	-4.33933	-2.90819	0.18836	0.880422	0.1561	0.698552	0.541431	0.761228	0.342463	0.624943	0.683012	0.00106525	0.122565	0.479914	3.97746e-05	0.00465497	0.526331	0.951712	0.321215	0.910079	0.772506	0.959439	0.788432	0.915696	0.910308	0.0127851	0.309828	0.755034	0.00128106	0.0430298	3.01067	0.00270304	0.0075935
Rpl9	-0.405734	-0.386352	-0.0656219	-0.254954	-0.218303	-0.216402	-0.23367	-0.0317062	-0.00466406	0.326334	0.12526	0.164112	0.169367	0.157558	-2.97043	-2.93265	-0.49327	-1.87771	-1.67406	-1.63691	-1.77413	-0.230335	-0.0341939	2.39477	0.922513	1.2266	1.26037	1.17879	0.00388141	0.00433539	0.623115	0.063909	0.097858	0.105409	0.0796833	0.818394	0.972804	0.0188666	0.358917	0.223416	0.211043	0.241826	0.106248	0.0611102	0.768364	0.39823	0.347169	0.652097	0.518822	0.963199	0.992926	0.083613	0.586303	0.53945	0.451888	0.493373	3.00979	0.00270971	0.00761107
Plvap	-0.0529108	-0.0381193	0.283519	0.118445	0.318726	0.112163	-0.0733264	0.206548	-0.0177488	-0.266452	0.602136	0.427559	-0.66204	-0.71176	-0.300892	-0.222704	1.63391	0.668598	1.82049	0.641493	-0.413383	1.12243	-0.0931689	-1.45831	3.11901	2.11014	-3.45153	-3.64412	0.764244	0.824309	0.106039	0.505594	0.0722633	0.522958	0.680385	0.264893	0.925992	0.148504	0.00248975	0.0378364	0.00087672	0.000464767	0.91102	0.92922	0.246786	0.830759	0.298208	0.902571	0.926714	0.777578	0.980599	0.314916	0.0338015	0.231238	0.0118853	0.00997335	3.00947	0.00271213	0.0076167
6030400A10Rik	0.486545	0.852788	0.00258639	0.45005	0.301518	0.0390814	0.553857	-0.177388	0.448554	0.366875	-0.436461	0.265595	0.625948	0.549834	1.69871	3.13645	0.00869244	1.56976	1.16558	0.131228	1.9398	-0.681371	1.7364	1.34027	-1.67378	0.990393	2.28334	1.94257	0.0930938	0.0023611	0.993085	0.120248	0.247101	0.89591	0.0557771	0.497521	0.0861771	0.183791	0.097913	0.32484	0.0249478	0.0554357	0.404467	0.0439824	0.996601	0.504269	0.537902	0.98463	0.460296	0.87477	0.51341	0.361339	0.270483	0.637145	0.121978	0.208469	3.00922	0.00271403	0.00762087
Eif4ebp3	-0.333479	0.897809	-1.30778	-1.57475	-1.77383	-0.0665095	1.36386	-0.228128	0.0289798	-0.637985	0.368732	-0.953927	-1.23484	0.344922	-0.346341	1.07918	-1.61086	-1.78416	-2.66615	-0.0930382	2.13095	-0.39366	0.0492816	-1.16774	0.583288	-1.68407	-2.05156	0.659487	0.729957	0.283612	0.11098	0.0780263	0.00920913	0.926096	0.0360311	0.694835	0.960812	0.246231	0.56127	0.0958984	0.043343	0.511396	0.896037	0.564253	0.254651	0.4306	0.112049	0.990678	0.402303	0.936992	0.989051	0.435681	0.749839	0.36412	0.173024	0.73703	3.00903	0.00271544	0.00762368
Slc12a9	-0.0644647	-0.0392725	0.0693751	-0.178316	0.0146273	0.183226	0.0154752	-0.0551617	-0.175719	-0.669379	0.127886	-0.23758	-0.852427	-0.607518	-0.358645	-0.224107	0.39144	-0.995326	0.0822246	1.03735	0.0860427	-0.283704	-0.856845	-3.61113	0.629221	-1.12091	-4.38068	-3.14866	0.720765	0.823221	0.696468	0.322451	0.934665	0.302566	0.931638	0.777339	0.393981	0.000518916	0.53092	0.265538	3.41039e-05	0.00227481	0.891946	0.928856	0.820818	0.717897	0.976555	0.816088	0.987331	0.954537	0.787528	0.00799748	0.728402	0.582831	0.00114779	0.0273199	3.00887	0.00271666	0.00762593
Lrat	-0.0869192	-0.283257	0.109515	0.00440739	0.0422804	0.0181888	-0.216021	0.525424	0.318644	-0.024199	0.373377	0.666648	0.127848	-0.372203	-0.481486	-1.59596	0.621245	0.0243089	0.233456	0.102711	-1.20058	2.87734	1.71526	-0.13118	2.03006	3.42122	0.688186	-1.92234	0.63143	0.114273	0.536129	0.980664	0.815978	0.918438	0.233306	0.00508892	0.0900019	0.895948	0.0455309	0.000966932	0.493241	0.0579696	0.84717	0.350131	0.703547	0.995242	0.926412	0.989879	0.706356	0.318637	0.520762	0.947842	0.172052	0.0415567	0.709698	0.214453	3.00847	0.0027197	0.00763331
H2bc6	0.249555	0.128124	0.722939	0.529973	0.58294	0.442521	0.268123	0.247146	-0.526397	-0.23348	0.572196	-0.370171	-0.55853	-0.389706	1.00537	0.522051	2.6264	2.05834	2.2142	1.5602	0.920486	0.914809	-1.67334	-0.85162	1.96288	-1.11478	-1.89192	-1.3253	0.317622	0.603016	0.010262	0.042672	0.0295376	0.12249	0.359968	0.362924	0.097999	0.396858	0.0529866	0.268139	0.061964	0.188683	0.649796	0.814033	0.0483178	0.345256	0.192355	0.676724	0.797422	0.819071	0.532009	0.588816	0.187834	0.585529	0.218565	0.430744	3.00785	0.00272446	0.0076455
Mettl7b	0.139756	-0.19131	-0.197742	-0.117067	-0.286935	0.0590812	-0.102117	0.405386	0.359317	-0.755162	-0.0541059	0.343466	-0.29567	-0.739311	0.725841	-1.0465	-1.06962	-0.604407	-1.57476	0.317533	-0.554147	2.12337	1.90634	-3.91387	-0.28175	1.85326	-1.52366	-3.89387	0.469964	0.298349	0.28787	0.54721	0.119089	0.751631	0.580958	0.03668	0.0600426	0.000184484	0.778831	0.0673741	0.131367	0.000197831	0.758621	0.579821	0.47697	0.849066	0.378509	0.957503	0.894001	0.507955	0.466146	0.00406367	0.890708	0.307513	0.344265	0.0059553	3.00776	0.00272514	0.00764625
Fbxl12	-0.163426	0.16968	-0.014249	0.0319526	0.375721	-0.209628	-0.22029	-0.0396625	0.0960301	-0.652783	-0.100815	-0.261479	-0.591631	-0.295275	-0.951426	1.04638	-0.0855553	0.181488	2.22635	-1.22613	-1.27348	-0.208727	0.496409	-3.65707	-0.519012	-1.34455	-3.23317	-1.64399	0.344131	0.298401	0.932025	0.856424	0.0286812	0.223593	0.206377	0.835169	0.620909	0.000444997	0.605124	0.18241	0.00175329	0.103935	0.669701	0.579821	0.964916	0.959434	0.19055	0.76972	0.682404	0.966209	0.887948	0.00716623	0.781512	0.492171	0.0197586	0.304708	3.00745	0.00272746	0.00765119
Prpf3	-0.0447366	0.0299562	0.208908	0.0528233	0.0785797	0.111348	0.160284	-0.0963426	-0.056083	-0.00943404	-0.304916	-0.334294	0.199139	0.268777	-0.474032	0.326522	2.21658	0.553107	0.841768	1.16744	1.67288	-0.981931	-0.553002	-0.0961864	-3.08761	-3.24489	2.01721	2.69476	0.636713	0.744846	0.029368	0.581666	0.40232	0.24635	0.0980894	0.328968	0.581738	0.923603	0.00273792	0.00169051	0.0468831	0.00851317	0.850345	0.892244	0.100489	0.865471	0.675653	0.779356	0.555518	0.804286	0.871723	0.96318	0.0356975	0.054145	0.182645	0.0639187	3.00742	0.00272773	0.00765119
Fpr2	-0.956828	-1.21661	1.68646	0.225435	0.984964	0.504194	-0.515122	0.265397	-1.72056	1.58367	1.4991	0.0241413	0.349969	-0.161029	-1.84428	-2.3761	2.93336	0.387416	1.44018	0.797224	-0.703528	0.456697	-2.10739	2.08173	2.08739	0.0238088	0.40229	-0.166063	0.068685	0.0197833	0.00432647	0.699433	0.153552	0.42758	0.483682	0.649073	0.03808	0.0404259	0.0398984	0.981062	0.688497	0.868508	0.358011	0.13554	0.0270576	0.910261	0.427777	0.865229	0.858097	0.924142	0.407167	0.137284	0.160316	0.992864	0.84444	0.94276	3.00715	0.00272975	0.00765568
Gm43721	-0.00655504	-0.241967	0.290031	-0.0404345	-0.00499005	0.323911	0.0530548	0.500526	-1.10461	0.114497	0.0236851	-1.55596	0.591338	0.565842	-0.0235699	-0.864373	1.00009	-0.145154	-0.0169668	1.11524	0.174689	1.65118	-2.72006	0.341138	0.0806397	-3.80867	1.80753	1.67126	0.981252	0.389857	0.320155	0.884939	0.986504	0.267942	0.861746	0.102455	0.00793792	0.733856	0.935921	0.000265765	0.074278	0.098411	0.99404	0.663311	0.510182	0.969115	0.994878	0.794456	0.972434	0.636174	0.257904	0.848756	0.970116	0.0211042	0.244056	0.294897	3.00674	0.00273286	0.00766325
Rab31	-0.42909	-0.286534	0.467128	-0.0997712	0.374156	0.137809	-0.193562	0.12906	-0.270205	0.46179	0.443034	0.324713	0.147816	-0.133128	-2.24755	-1.56176	2.4672	-0.506081	1.87189	0.704486	-0.942919	0.668287	-1.29406	2.24181	2.15312	1.40143	0.678404	-0.580915	0.0272385	0.122124	0.0156588	0.614132	0.0647196	0.483089	0.34844	0.505791	0.199209	0.0276232	0.0341909	0.164788	0.49939	0.562861	0.24443	0.363503	0.0648461	0.87702	0.281475	0.888559	0.791237	0.87742	0.645068	0.107386	0.147192	0.471192	0.713669	0.772581	3.00622	0.00273686	0.00767299
Stk19	0.0709302	-0.079534	0.205402	0.219816	-0.0125134	0.0565162	0.138382	-0.260222	-0.357607	-0.399937	-0.189924	-0.235382	-0.470235	-0.522161	0.431425	-0.488268	1.22673	1.30992	-0.0751763	0.330933	0.809689	-1.58159	-2.04897	-2.53954	-1.11707	-1.28281	-2.88116	-3.12001	0.66727	0.626639	0.223367	0.193811	0.940254	0.741523	0.420418	0.117519	0.043602	0.0129516	0.267167	0.203105	0.00503325	0.00248219	0.864251	0.825319	0.405226	0.604671	0.9784	0.95643	0.827781	0.661166	0.421666	0.0652468	0.492004	0.517181	0.0420342	0.0286609	3.00618	0.00273717	0.00767299
Llph-ps2	0.00823628	-0.0837429	0.158602	0.0599	-0.231804	0.106938	0.306662	0.144943	0.328734	-0.215212	-0.57377	-0.00925623	0.503501	0.122778	0.0540269	-0.553802	1.03543	0.388878	-1.52911	0.691024	1.99716	0.944043	2.09349	-1.38614	-3.91218	-0.0582228	3.3913	0.780863	0.957043	0.581193	0.303457	0.698355	0.130012	0.491465	0.0490617	0.347868	0.0393365	0.169392	0.000185578	0.95371	0.00106448	0.437089	0.986263	0.800789	0.493238	0.910061	0.394079	0.89111	0.442846	0.811987	0.412916	0.342566	0.00770022	0.983636	0.0137332	0.678505	3.00597	0.00273877	0.00767632
Enpep	0.261724	0.0198753	-0.290328	0.162036	0.0547305	-0.19064	-0.325183	-0.0186191	0.146422	0.400041	0.0114204	0.287094	0.370001	0.259369	1.88331	0.149387	-2.1736	1.16492	0.413223	-1.42587	-2.44547	-0.135065	1.06763	2.93161	0.0834502	2.11986	2.73171	1.92506	0.0631364	0.881608	0.0325639	0.247366	0.680501	0.157631	0.0165657	0.892885	0.28876	0.00434854	0.933693	0.036983	0.0076852	0.0576237	0.346606	0.952435	0.108329	0.660343	0.854817	0.716464	0.315279	0.976799	0.717451	0.0325267	0.969143	0.229484	0.0554363	0.213774	3.00591	0.00273924	0.00767645
Nrf1	-0.15961	-0.0150867	0.178916	0.109676	0.100239	-0.0903698	0.0635909	-0.239448	-0.0791372	0.142718	0.0552138	-0.0283518	-0.151943	0.0919328	-1.85351	-0.18107	2.11196	1.24799	1.17982	-1.04456	0.736598	-2.69321	-0.8735	1.614	0.594603	-0.30141	-1.64448	0.999564	0.0673371	0.856751	0.0376749	0.21552	0.24142	0.299236	0.463429	0.00854963	0.384893	0.110296	0.553715	0.76385	0.103834	0.320406	0.356377	0.942099	0.120438	0.628944	0.531891	0.81446	0.848175	0.361939	0.783091	0.259512	0.74504	0.907501	0.299224	0.574598	3.00481	0.00274771	0.00769901
Ankrd40cl	1.5543	0.44111	-1.08403	0.851306	-0.546756	-0.38104	-0.096165	-0.249522	0.0839221	1.43139	-0.010266	0.733936	1.19213	0.781376	3.57799	0.915366	-2.38586	2.1865	-1.26479	-0.926001	-0.239596	-0.661658	0.213314	3.05389	-0.0254059	1.58867	2.42963	1.48107	0.00057932	0.362633	0.0192993	0.0315744	0.209461	0.357111	0.81123	0.510011	0.831601	0.00302991	0.979792	0.115911	0.017256	0.142349	0.0523144	0.63984	0.074539	0.303916	0.498374	0.840494	0.964158	0.878764	0.955989	0.0255119	0.990763	0.399923	0.0959091	0.364793	3.00446	0.00275035	0.00770524
Msl3	0.0284009	-0.151915	-0.116252	0.116982	-0.140103	-0.204833	-0.128064	-0.0718949	-0.114566	0.336648	0.137555	0.0764229	0.127198	0.145659	0.328157	-1.77894	-1.37918	1.34245	-1.62447	-2.41264	-1.50398	-0.829437	-1.29205	3.84113	1.54989	0.834378	1.41815	1.60774	0.743614	0.0788847	0.171518	0.183084	0.108041	0.0180251	0.136357	0.40922	0.199901	0.000237602	0.124946	0.406446	0.159865	0.111664	0.902386	0.287439	0.341572	0.591852	0.361827	0.488349	0.608749	0.842156	0.645719	0.00473227	0.313223	0.704051	0.387729	0.317565	3.0043	0.00275158	0.00770751
Sult3a1	-0.382748	-3.36686	-1.05319	-1.17947	-2.92276	-0.25647	-1.49728	0.238749	-0.634319	1.97031	1.66447	-0.0913435	0.544589	1.42734	-0.447746	-3.55242	-1.23275	-1.3518	-3.11222	-0.294104	-1.77246	0.0733903	-0.167113	0.436515	0.396527	-0.0212527	0.104017	0.288728	0.655495	0.000630429	0.221125	0.180087	0.00254158	0.769407	0.0799613	0.941671	0.867685	0.663589	0.692727	0.983095	0.917405	0.773505	0.858595	0.0207064	0.402786	0.58704	0.0625147	0.961459	0.519255	0.988569	0.966692	0.80287	0.83882	0.993385	0.963807	0.899985	3.00406	0.00275343	0.00771153
Sbf2	0.141337	0.131649	-0.17734	-0.0265369	0.0281999	-0.0094667	-0.0738912	-0.165412	-0.115327	0.190034	-0.245133	-0.0474751	0.269754	0.122182	2.00069	1.93181	-2.60606	-0.374896	0.414198	-0.138817	-1.08688	-2.33501	-1.63557	2.70024	-3.47384	-0.679043	3.84813	1.75099	0.0486715	0.0567711	0.010842	0.708687	0.67979	0.889928	0.280212	0.0219408	0.10569	0.00838564	0.000815474	0.498987	0.000231916	0.0836158	0.316734	0.240601	0.0501739	0.9132	0.854305	0.983437	0.744575	0.44852	0.540244	0.0497068	0.0181006	0.767424	0.00454049	0.268234	3.00383	0.00275521	0.00771418
Rab11b	0.0107591	0.115081	0.0554504	0.00466289	0.108245	0.0615467	0.0622863	-0.181719	-0.0750429	-0.132009	-0.0409641	-0.0180922	-0.272764	-0.18896	0.147658	1.62763	0.784659	0.0639893	1.52876	0.87087	0.880129	-2.45617	-1.00852	-1.80773	-0.550125	-0.240792	-3.71059	-2.56162	0.882969	0.107367	0.434872	0.949132	0.130101	0.386319	0.381313	0.0161133	0.316116	0.0742454	0.583701	0.810306	0.000371504	0.0122135	0.958287	0.338728	0.619336	0.985618	0.394092	0.852279	0.808436	0.416346	0.738498	0.20121	0.764886	0.929235	0.00633724	0.0810554	3.00385	0.00275506	0.00771418
Slco2a1	0.188844	0.317272	-0.237524	0.214528	0.0832393	-0.263209	-0.00349155	-0.505948	-0.0946969	0.0664301	-0.207769	-0.243514	-0.231749	0.215247	1.19821	2.07926	-1.56173	1.36226	0.544877	-1.73209	-0.0229302	-3.18315	-0.597413	0.423562	-1.30531	-1.53509	-1.47548	1.37137	0.234222	0.0406584	0.122129	0.176774	0.587289	0.0869459	0.981761	0.00204656	0.551847	0.672974	0.195369	0.128538	0.14384	0.173931	0.574042	0.201629	0.272231	0.582597	0.802748	0.628282	0.996748	0.23508	0.860571	0.808969	0.409068	0.420242	0.364023	0.410082	3.00377	0.00275566	0.00771426
Ube2cbp	0.0650671	-0.00456901	0.0998773	0.131163	-0.18025	0.0337817	0.275558	-0.0745602	0.200629	0.447214	0.46946	0.227782	-0.0968057	0.420062	0.415599	-0.0293266	0.632096	0.82743	-1.15565	0.211204	1.74203	-0.454426	1.20707	2.57787	2.56381	1.29759	-0.50529	2.30245	0.678768	0.976674	0.529049	0.41035	0.251117	0.833242	0.0851817	0.6507	0.230811	0.0116948	0.0121424	0.197997	0.614685	0.0237956	0.869546	0.991146	0.698286	0.775769	0.54197	0.974228	0.529276	0.924899	0.678965	0.0613297	0.0811092	0.511599	0.797081	0.1244	3.00338	0.00275869	0.00772157
Gm20300	0.212958	-0.0494866	-0.160072	0.113437	-0.123984	-0.06055	-0.085574	-0.00542213	-0.0625858	0.186123	-0.173452	-0.10247	0.354153	0.226007	2.46527	-0.581323	-1.89563	1.31487	-1.44917	-0.718022	-1.00825	-0.0616595	-0.696849	2.10448	-1.96075	-1.11794	3.98087	2.50239	0.0157375	0.562588	0.0614657	0.19215	0.151033	0.474746	0.316246	0.950981	0.487831	0.0383402	0.0532388	0.266796	0.000145767	0.0142841	0.194978	0.789142	0.169553	0.60409	0.424352	0.884847	0.774113	0.990318	0.834266	0.132622	0.18851	0.584654	0.00324725	0.0897227	3.00327	0.0027595	0.00772267
Nup107	-0.172541	-0.182336	0.395	0.152298	0.261401	0.0701608	-0.0487375	0.0198295	-0.119617	0.416247	0.325754	0.216107	0.110323	0.0805235	-1.27491	-1.37286	2.88531	1.08259	1.84813	0.493453	-0.335465	0.143121	-0.815457	2.84439	2.20084	1.35721	0.710256	0.506726	0.205875	0.173469	0.00497337	0.282103	0.0681201	0.622987	0.738115	0.886539	0.417128	0.00559345	0.030505	0.178369	0.479523	0.613681	0.547228	0.437345	0.0297251	0.688691	0.289833	0.928323	0.944066	0.975679	0.797595	0.0382226	0.137407	0.488296	0.699864	0.805892	3.00308	0.002761	0.00772452
Ar	0.338645	0.338811	-0.747516	0.255932	0.0906114	-0.664802	-0.499316	-0.574208	-0.342215	0.999316	0.88257	0.129914	-0.457461	0.527187	1.05219	1.07893	-2.40591	0.79592	0.288864	-2.1418	-1.60887	-1.79399	-1.06403	3.0768	2.56577	0.395621	-1.31314	1.59038	0.295746	0.283724	0.0183378	0.428333	0.7734	0.0351203	0.111415	0.0764317	0.290378	0.00282852	0.012079	0.693392	0.192729	0.115524	0.630106	0.564303	0.0720658	0.786198	0.90506	0.528376	0.579994	0.595359	0.718657	0.0244074	0.0809041	0.872838	0.428773	0.323709	3.00312	0.00276066	0.00772452
Zfp791	0.162565	-0.229378	-0.0866104	-0.115946	-0.19145	0.1919	-0.124538	0.162387	0.0522943	0.00317588	-0.722799	-0.434985	0.888362	0.490455	0.806035	-1.106	-0.432981	-0.587525	-0.903954	0.980795	-0.608723	0.679059	0.207073	0.0128999	-3.21913	-1.72508	3.82858	1.99537	0.42251	0.2719	0.666144	0.558435	0.368618	0.329524	0.544359	0.498977	0.836456	0.989738	0.00183137	0.0882085	0.000248137	0.0492602	0.727943	0.552345	0.799191	0.854169	0.650718	0.82483	0.882111	0.87477	0.957145	0.99438	0.0284001	0.349756	0.00477185	0.192993	3.00286	0.00276272	0.00772815
Anpep	0.385373	0.136973	-0.275622	0.0488459	0.00784175	0.0609046	-0.146491	0.0768966	0.172645	-0.274815	-0.271899	0.00711042	0.0739805	-0.109281	3.37469	1.25988	-2.52953	0.424161	0.072243	0.553821	-1.34654	0.700823	1.58535	-2.49742	-2.47287	0.0659137	0.670912	-1.00235	0.00112256	0.211219	0.0132992	0.672538	0.942581	0.58118	0.181768	0.48536	0.116663	0.0144713	0.0154295	0.947604	0.504127	0.319068	0.0611002	0.486046	0.0578525	0.899948	0.978765	0.918198	0.659911	0.870012	0.55588	0.0701962	0.0939697	0.980786	0.717349	0.573426	3.00277	0.0027634	0.0077288
Rgl1	-0.165212	-0.142776	0.415653	0.011326	0.303397	0.239115	-0.0305197	0.107956	-0.111318	0.308815	0.301126	0.23988	0.115645	-0.0423828	-1.17113	-1.041	3.00092	0.0800349	2.17642	1.72074	-0.216859	0.748497	-0.754124	2.11775	2.04802	1.56316	0.778254	-0.279319	0.244873	0.300879	0.00354749	0.936401	0.0323452	0.0889974	0.828847	0.456261	0.452894	0.0371667	0.0436974	0.121793	0.438617	0.78069	0.583006	0.582597	0.023577	0.981742	0.200793	0.631591	0.966711	0.85957	0.817012	0.130126	0.168066	0.409497	0.667926	0.904015	3.00272	0.00276379	0.0077288
Gm49405	0.17309	-0.0218115	0.0323809	-0.312348	-0.439871	0.517818	0.450441	-0.0307303	-0.272049	-0.242852	-0.323397	-0.40752	0.0498144	-0.107381	0.957774	-0.12123	0.176835	-1.80271	-2.50994	2.94617	2.52306	-0.171933	-1.39808	-1.36867	-1.81217	-2.03001	0.281185	-0.583051	0.340939	0.9038	0.860066	0.0750385	0.0140037	0.00416754	0.0135281	0.863906	0.165787	0.174771	0.0735505	0.0455358	0.779263	0.561429	0.667423	0.961524	0.924059	0.42367	0.136938	0.364257	0.295294	0.971818	0.611226	0.34922	0.228116	0.253983	0.894636	0.771935	3.00207	0.00276882	0.00774168
Gm14326	0.353153	0.169943	-0.202795	0.0814759	0.0202937	0.068882	-0.0531455	0.0490717	0.05545	0.407744	-0.112114	0.0684297	0.568929	0.394764	2.69252	1.30132	-1.55137	0.632414	0.154907	0.536531	-0.405284	0.38075	0.41576	3.01306	-0.859749	0.492923	4.15959	2.80564	0.0085659	0.196726	0.124591	0.528843	0.877268	0.593017	0.686304	0.704355	0.678651	0.00342211	0.392387	0.623359	7.6891e-05	0.0062452	0.145924	0.467107	0.275948	0.839866	0.951904	0.920651	0.928612	0.939389	0.908237	0.0276395	0.618018	0.8397	0.00206797	0.0518792	3.00188	0.00277029	0.00774461
Gm42571	0.12591	0.155738	0.146733	-0.0642416	-0.0411962	0.336884	0.343666	-0.0717474	-0.290659	0.203921	-0.197071	-1.11939	0.329245	1.03265	0.551627	0.702936	0.622037	-0.285354	-0.186096	1.44666	1.45795	-0.300873	-1.12333	0.82796	-0.809734	-4.48938	1.31145	4.36837	0.582676	0.484049	0.535611	0.776079	0.852821	0.151732	0.148603	0.764258	0.264512	0.410051	0.420392	2.26766e-05	0.193297	3.57057e-05	0.822694	0.736678	0.703262	0.937247	0.942276	0.711858	0.61968	0.951826	0.704381	0.599981	0.642836	0.00632986	0.429515	0.00239202	3.00176	0.00277119	0.00774595
Gm47331	0.620541	0.0974785	-0.683829	0.11482	-1.03032	-0.178108	0.443975	-0.224608	0.136509	0.0397272	-1.25853	-0.0260634	1.07365	0.2023	1.70003	0.253484	-1.88239	0.334674	-3.00514	-0.521961	1.39262	-0.596704	0.370619	0.107229	-3.60847	-0.06716	3.13596	0.518546	0.0928436	0.800517	0.0632628	0.738709	0.00350335	0.603078	0.167427	0.552318	0.711859	0.914864	0.000523539	0.946615	0.0023646	0.605447	0.404385	0.919039	0.173127	0.922598	0.0721245	0.922795	0.643281	0.893594	0.920445	0.958627	0.0142787	0.980167	0.024794	0.801017	3.00164	0.00277209	0.0077473
Irgq	-0.0951756	0.140101	0.374291	0.166553	0.0835776	0.112563	0.430815	-0.0283873	0.140884	-0.280316	0.125044	-0.134667	-0.433747	-0.00476455	-0.638293	0.972414	2.52772	1.10209	0.576802	0.749899	2.89381	-0.181917	0.890123	-1.82608	0.778945	-0.840597	-2.74414	-0.0306411	0.525028	0.333651	0.0133628	0.273588	0.565624	0.455421	0.00485288	0.856088	0.375955	0.0714087	0.438212	0.402972	0.00742362	0.975629	0.790841	0.613807	0.058021	0.680369	0.788893	0.875988	0.217289	0.970987	0.778159	0.197103	0.657747	0.701299	0.0540788	0.9901	3.00157	0.00277269	0.0077478
Gm37233	0.652476	0.17219	0.792869	0.642818	0.218659	0.802528	0.7464	0.0330663	-0.480848	0.566646	-0.115751	-0.638791	0.715463	0.724589	2.39528	0.616564	2.4782	2.34994	0.767384	2.50076	2.29735	0.0921912	-1.15984	1.42505	-0.315426	-1.50495	1.766	1.77628	0.0188419	0.539198	0.0152167	0.0211336	0.445016	0.0143453	0.0240988	0.926767	0.249415	0.157867	0.753225	0.136108	0.0810475	0.0793256	0.209111	0.77395	0.0635398	0.259736	0.706221	0.474733	0.356745	0.984082	0.691619	0.327113	0.876052	0.432181	0.256729	0.259946	3.00123	0.00277527	0.00775331
Mlx	-0.221572	-0.143577	-0.159775	-0.118528	-0.203054	-0.262819	-0.100297	-0.192791	-0.197717	0.266029	0.107585	0.0399765	-0.0343473	0.0283353	-2.19627	-1.46097	-1.64923	-1.16645	-2.05285	-2.69179	-1.02842	-1.90821	-1.91088	2.62806	1.03378	0.372576	-0.329447	0.26951	0.0308422	0.147774	0.102854	0.246749	0.0432144	0.00858313	0.30672	0.0597975	0.059448	0.010216	0.304221	0.710407	0.742642	0.788202	0.258981	0.403564	0.241691	0.65968	0.230386	0.424578	0.766694	0.563875	0.464183	0.0565699	0.532966	0.882465	0.874173	0.907823	3.00115	0.00277592	0.00775331
Rps13-ps2	-0.611386	-0.0307602	0.231433	-0.421122	0.166576	0.0411698	0.0340966	0.0473151	0.394301	-0.492894	0.949323	1.45202	-1.3949	-1.55062	-1.80583	-0.100004	0.725968	-1.21469	0.517678	0.125743	0.102546	0.140951	1.17137	-1.52816	2.38542	3.46034	-3.6049	-3.79668	0.0745444	0.920581	0.469886	0.227905	0.60605	0.900238	0.918569	0.888248	0.24478	0.130248	0.0193209	0.000852054	0.000529802	0.000276949	0.37067	0.96807	0.65049	0.642395	0.811488	0.985655	0.984118	0.976166	0.689123	0.289634	0.106547	0.0396399	0.00816099	0.00726814	3.00115	0.0027759	0.00775331
Adck2	0.030787	0.290933	-0.0986717	-0.270175	0.0159768	0.202291	0.176284	0.214981	0.416745	-0.451704	-0.0545216	0.114599	-0.182202	-0.149558	0.254003	2.49665	-0.831853	-2.26526	0.138121	1.73438	1.49679	1.69741	3.23638	-3.60842	-0.429441	0.87494	-1.4519	-1.17344	0.800117	0.0145007	0.407862	0.0260832	0.890477	0.086538	0.138215	0.0933391	0.00173591	0.000523631	0.668707	0.384114	0.150272	0.243954	0.925798	0.115346	0.595641	0.279421	0.957435	0.628282	0.610907	0.624078	0.145367	0.00802567	0.823777	0.686376	0.37351	0.495849	3.00077	0.00277884	0.00776028
Mapkbp1	0.198852	0.246276	0.190626	0.108065	0.164961	0.281413	0.271941	-0.197449	-0.258336	0.156485	0.0071553	-0.225455	-0.0481193	0.123603	1.91136	2.42728	1.7985	1.04052	1.61094	2.65949	2.54411	-1.81336	-2.26578	1.43055	0.0629504	-1.89709	-0.421557	1.08037	0.0593859	0.0173608	0.0757076	0.301101	0.110964	0.00937848	0.0127953	0.0733653	0.02605	0.156286	0.949956	0.0612693	0.674431	0.283087	0.341043	0.126468	0.195509	0.703511	0.365573	0.427028	0.289949	0.591246	0.363024	0.325303	0.974889	0.293643	0.834904	0.535948	3.00068	0.0027796	0.00776044
Mug-ps1	0.0621518	0.131892	0.583788	0.825222	0.36598	-0.179282	0.3497	-0.402908	-0.252812	0.39443	0.197311	-0.0994302	-0.20579	0.241048	0.245621	0.541233	2.44712	3.33126	1.52089	-0.769743	1.48529	-1.56196	-0.986927	1.53301	0.789236	-0.397149	-0.825395	0.958381	0.806578	0.589786	0.0164953	0.00128885	0.132062	0.443622	0.141229	0.122075	0.326527	0.12905	0.432207	0.69227	0.411497	0.340635	0.928275	0.806033	0.0670698	0.0683426	0.396624	0.870852	0.613835	0.667622	0.746129	0.287958	0.65315	0.872262	0.646458	0.592813	3.00066	0.00277974	0.00776044
Heca	-0.0859816	0.111618	-0.168716	-0.10482	-0.00123319	-0.149877	-0.0558647	-0.110364	0.144912	0.114207	0.198795	0.274049	-0.194952	-0.0149305	-0.841793	1.12669	-1.7066	-1.02658	-0.0124479	-1.5166	-0.565079	-1.0663	1.40526	1.11176	1.93152	2.67021	-1.90865	-0.14604	0.402306	0.263097	0.0916099	0.307579	0.990098	0.133141	0.573534	0.28936	0.16365	0.26943	0.0568078	0.00910731	0.0597402	0.884241	0.71273	0.543956	0.223837	0.707995	0.996042	0.690482	0.890431	0.787244	0.609938	0.461106	0.196376	0.115873	0.212963	0.951263	3.00055	0.00278056	0.00776154
Xpo1	0.145408	-0.0843316	0.0429639	0.196591	0.121187	-0.00821909	-0.162554	0.131437	-0.178316	0.253202	0.0837749	0.14455	0.300864	-0.0696639	1.19102	-0.708753	0.361493	1.60829	1.01016	-0.0690658	-1.3565	1.06471	-1.42178	2.05112	0.675805	1.12824	2.4271	-0.552055	0.237018	0.48045	0.718643	0.111542	0.315332	0.945102	0.178592	0.290075	0.158812	0.0433872	0.50103	0.262446	0.0173687	0.582384	0.576067	0.734245	0.835611	0.488803	0.604437	0.992061	0.656335	0.787903	0.60541	0.14397	0.70584	0.580089	0.0962667	0.785854	3.00027	0.00278276	0.00776651
Fbxw9	0.165073	-0.143559	0.259507	0.288709	0.215976	0.135871	-0.100028	0.178273	-0.226582	-0.345178	0.333214	-0.041001	-0.50012	-0.53076	1.07207	-0.93353	1.66189	1.85138	1.34835	0.859446	-0.615724	1.02892	-1.20015	-2.00393	1.84488	-0.205408	-2.78394	-2.88398	0.286772	0.353236	0.10028	0.0676459	0.18119	0.392553	0.539749	0.306487	0.233473	0.0483158	0.0685963	0.837753	0.00663992	0.00499249	0.620969	0.631681	0.237677	0.407611	0.465544	0.853774	0.880372	0.795162	0.679664	0.153841	0.218831	0.941093	0.0504859	0.0448639	2.99981	0.00278636	0.0077754
Gm37053	-0.688442	-0.229899	1.17622	0.280427	0.848371	0.207347	0.0979456	0.938419	-0.331953	0.542711	0.866121	-0.122944	0.61501	0.333702	-1.89653	-0.699303	2.97259	0.680864	2.14902	0.470229	0.216679	2.28549	-0.664406	1.08685	2.05836	-0.226209	1.21124	0.61428	0.0613441	0.486304	0.00385682	0.497839	0.0345248	0.639416	0.828987	0.0248158	0.508259	0.28023	0.0426706	0.821591	0.229217	0.540699	0.343927	0.738152	0.0250857	0.825411	0.207317	0.932209	0.966711	0.462267	0.843042	0.473193	0.165743	0.933755	0.475549	0.757367	2.99933	0.00279007	0.00778457
Gm43041	-0.12484	0.154938	0.387004	0.22678	0.263332	0.0353839	0.278611	-0.0184678	-0.0734823	0.318081	0.128037	-0.427451	0.171577	0.67205	-0.742314	0.972366	2.24421	1.29031	1.59841	0.196748	1.57007	-0.109064	-0.410748	1.79437	0.719308	-2.36519	0.924616	3.75216	0.459978	0.333674	0.027462	0.2005	0.113725	0.844503	0.120177	0.913413	0.682308	0.07637	0.473957	0.0203366	0.357827	0.000322544	0.752842	0.613807	0.095941	0.611909	0.369531	0.975832	0.590563	0.981301	0.910289	0.204869	0.685613	0.173776	0.601077	0.00798687	2.99901	0.0027926	0.00779045
2810459M11Rik	0.277845	0.216365	-0.10168	0.154571	0.0681182	0.0215937	0.0465671	-0.0552786	0.107221	0.257908	0.295441	0.468066	-0.0928111	-0.102936	2.19478	1.7712	-0.835385	1.22001	0.557581	0.177254	0.382557	-0.430923	0.839847	2.0267	2.32754	3.70836	-0.737195	-0.818239	0.0309534	0.0801727	0.405883	0.225893	0.578621	0.859738	0.70302	0.667634	0.40339	0.0458813	0.0223547	0.000374326	0.463068	0.415548	0.259442	0.290124	0.59372	0.640351	0.797595	0.976685	0.934603	0.929761	0.792105	0.148791	0.115465	0.0264223	0.685711	0.660709	2.99885	0.00279383	0.0077927
Col4a3	0.497245	0.608491	-0.428489	-0.111102	0.047148	0.179859	0.132854	-0.215582	0.0574798	-0.089254	-0.137473	-0.331865	-0.167363	0.300091	2.78751	3.50317	-2.40743	-0.661409	0.284514	1.07342	0.780558	-1.19851	0.313257	-0.503136	-0.732603	-1.79415	-0.90332	1.67718	0.00657342	0.000741102	0.0182668	0.510169	0.77672	0.286171	0.437268	0.234104	0.754865	0.616192	0.46585	0.076405	0.368952	0.0972435	0.130639	0.0224068	0.071862	0.832392	0.906197	0.805152	0.834967	0.757487	0.934634	0.769373	0.679629	0.326515	0.610407	0.29247	2.9979	0.00280122	0.00781212
Gm27014	0.193163	0.622589	-0.0835761	0.0816143	0.625544	0.0279726	-0.0865303	-0.442148	-0.638425	0.170628	-0.758041	-1.29724	0.48652	0.829442	0.641949	2.24237	-0.277374	0.273393	2.18767	0.0935732	-0.28006	-1.44639	-1.91393	0.567811	-2.47968	-3.97401	1.61898	2.83513	0.522663	0.0275853	0.782178	0.785225	0.0314861	0.925672	0.780123	0.151809	0.0590521	0.571686	0.0151584	0.000149341	0.10922	0.00574311	0.789206	0.162877	0.876685	0.940424	0.197705	0.990558	0.956857	0.694594	0.463535	0.736517	0.092933	0.0163329	0.308945	0.0491661	2.99775	0.00280242	0.00781428
8430422M14Rik	0.0573747	0.10298	-0.51128	-0.318669	-0.227513	-0.135236	-0.180787	-0.0377971	-0.224411	-0.348456	-0.386028	-0.447849	-0.000225196	-0.125018	0.3176	0.587456	-3.01312	-1.82124	-1.32224	-0.826486	-1.08683	-0.207976	-1.13176	-1.95911	-2.13876	-2.20163	-0.00127525	-0.681048	0.75158	0.558481	0.00342148	0.072148	0.189695	0.410882	0.280236	0.835754	0.260972	0.053434	0.0353729	0.0304469	0.998986	0.497724	0.905511	0.787035	0.0229967	0.418377	0.475476	0.85973	0.744575	0.966209	0.700879	0.163905	0.150052	0.210365	0.999712	0.727166	2.99744	0.00280482	0.00781862
Stx4a	-0.0215702	0.0588511	0.432829	0.291264	0.313076	0.119995	0.178605	0.190996	0.0871142	-0.220872	0.0367481	0.0432511	-0.0666239	-0.177009	-0.175745	0.493421	3.48085	2.3178	2.54846	0.943091	1.39774	1.43027	0.626622	-1.65497	0.272437	0.299809	-0.49421	-1.27427	0.86092	0.623009	0.000797101	0.0229045	0.0126486	0.348352	0.16589	0.156367	0.532615	0.101682	0.785958	0.765067	0.622454	0.206101	0.949062	0.823385	0.008603	0.265891	0.130321	0.836344	0.642692	0.700571	0.852851	0.246031	0.894578	0.908055	0.802019	0.452212	2.99747	0.00280463	0.00781862
Tmbim6	0.00430907	-0.170569	-0.0700195	-0.125305	-0.183801	0.0595945	-0.0567877	0.0596481	0.0721776	-0.31509	0.239753	0.25057	-0.495195	-0.493482	0.0343192	-1.42253	-0.580268	-0.995897	-1.54155	0.492757	-0.473243	0.480276	0.587156	-2.51747	1.96306	2.08701	-4.02224	-4.03344	0.972704	0.158595	0.563295	0.322175	0.126959	0.623476	0.637273	0.632286	0.558682	0.0137289	0.0529652	0.0399336	0.000125889	0.000120969	0.991816	0.418175	0.724438	0.717706	0.389866	0.928636	0.913372	0.918014	0.864053	0.0679513	0.187794	0.237475	0.00291363	0.00444831	2.99738	0.00280531	0.00781879
Tgfbr1	-0.179937	-0.0525342	0.0814425	0.0671076	0.0826195	-0.165602	-0.0537112	-0.17036	-0.0628253	0.422602	0.133383	0.230421	0.11886	0.129356	-1.69091	-0.508705	0.789907	0.630693	0.799303	-1.60635	-0.520467	-1.58138	-0.58347	3.94868	1.23979	2.13664	1.11209	1.20676	0.0945794	0.612299	0.431817	0.529962	0.42638	0.111969	0.604114	0.117567	0.561148	0.00016328	0.218523	0.035551	0.269289	0.230928	0.406541	0.817666	0.616575	0.839938	0.691715	0.661132	0.901766	0.661166	0.865179	0.0037229	0.436006	0.224994	0.519161	0.48094	2.99714	0.0028072	0.00782232
Lin9	-0.25711	-0.513648	-0.164158	-0.310155	-0.143655	-0.111113	-0.53415	0.144665	-0.306761	0.347052	0.248106	0.160834	0.243611	-0.120543	-1.26553	-2.48837	-0.861221	-1.52755	-0.661304	-0.583336	-2.6408	0.764104	-1.47493	1.71763	1.25629	0.701343	1.16158	-0.538239	0.209197	0.0148182	0.39158	0.1304	0.510236	0.561238	0.00986876	0.446957	0.143987	0.0895674	0.212511	0.485037	0.248712	0.591842	0.550263	0.116815	0.580342	0.520462	0.752781	0.91328	0.263878	0.856818	0.589267	0.226736	0.429064	0.758677	0.497551	0.791659	2.99711	0.00280742	0.00782232
Ercc1	-0.283905	-0.0390202	0.272108	0.130615	0.364014	-0.142412	-0.130926	0.0675359	-0.188799	-0.102706	0.492213	0.0772688	-0.527383	-0.368774	-1.93201	-0.27788	1.87727	0.848376	2.4447	-0.936596	-0.85474	0.43482	-1.14474	-0.663623	2.92255	0.434852	-3.1409	-2.19117	0.0567465	0.781791	0.0639692	0.398652	0.0165985	0.351665	0.395139	0.664813	0.255583	0.508758	0.00446478	0.66479	0.00232932	0.031223	0.335096	0.908817	0.174497	0.767308	0.14866	0.837762	0.815324	0.928009	0.69608	0.686605	0.0467091	0.860281	0.0245169	0.146292	2.99661	0.00281134	0.00783206
Egln3	0.615571	0.585285	-0.884627	-0.142102	-0.332259	-0.126954	0.0329175	0.20891	0.612386	-0.766094	-0.354502	0.0177569	-0.202683	-0.171466	2.38692	2.29674	-3.55817	-0.590931	-1.40181	-0.550788	0.142917	0.759896	2.20368	-2.88692	-1.33266	0.0647735	-0.791341	-0.655867	0.0192471	0.0241351	0.000618574	0.556161	0.164674	0.583248	0.8867	0.449455	0.0302973	0.00495029	0.186264	0.948509	0.430985	0.513711	0.210814	0.151851	0.00725998	0.853775	0.44276	0.918748	0.978324	0.858103	0.382494	0.0354722	0.397676	0.981156	0.662222	0.7389	2.99635	0.00281339	0.00783656
Abca8a	0.673724	-0.232512	-0.556051	-0.0492812	-0.484816	0.166954	-0.303748	1.13472	1.09326	-1.17849	-0.267359	0.18287	0.223586	-0.268099	1.8319	-0.67714	-1.58635	-0.131428	-1.40959	0.466271	-0.865185	3.1695	3.09264	-3.29399	-0.720102	0.510359	0.602582	-0.739532	0.0705281	0.500187	0.116436	0.895753	0.162372	0.642234	0.389414	0.00213418	0.00269664	0.00144974	0.473471	0.611145	0.548418	0.461656	0.360527	0.748756	0.263138	0.972357	0.439262	0.932452	0.812101	0.236408	0.184348	0.0156556	0.685266	0.832591	0.751302	0.700065	2.99544	0.00282059	0.00785439
Nagk	0.0988152	-0.188131	0.0281949	0.0713806	0.0842862	0.0556295	-0.244222	0.308198	-0.11326	-0.133512	0.205125	0.0849961	-0.0304391	-0.331767	0.795414	-1.51251	0.228884	0.573855	0.655275	0.451018	-1.91594	2.3192	-0.79451	-0.99399	1.51753	0.56168	-0.222873	-2.31044	0.428626	0.134175	0.819518	0.567607	0.51409	0.653145	0.0587917	0.0228252	0.429149	0.323097	0.132907	0.575837	0.824178	0.0233282	0.731534	0.383504	0.898582	0.858947	0.755692	0.934586	0.466398	0.453107	0.804294	0.518051	0.325086	0.813587	0.918729	0.122969	2.99543	0.00282064	0.00785439
Eif1ad	-0.364445	-0.147576	0.236141	-0.133133	-0.157829	0.0048282	0.246393	-0.225795	-0.0485707	0.0410479	-0.127734	-0.00932477	-0.0570138	0.00180191	-3.76667	-1.58969	2.50942	-1.34538	-1.67678	0.0501048	2.58335	-2.32627	-0.489632	0.427276	-1.2735	-0.0900688	-0.57393	0.0179233	0.000306954	0.11568	0.014023	0.18214	0.0973218	0.960158	0.0115245	0.0224256	0.625677	0.670277	0.206372	0.928448	0.567557	0.985743	0.0385979	0.352443	0.0601532	0.590144	0.346399	0.994028	0.279152	0.450982	0.889623	0.807599	0.422082	0.973123	0.764894	0.994161	2.99509	0.00282332	0.00785904
Taf11	-0.245009	-0.188012	0.26832	0.0159054	0.0068977	0.00740519	0.0734102	0.0508027	0.0983633	0.048922	0.316566	0.245062	-0.216841	-0.0977773	-2.6279	-2.06112	2.91268	0.165394	0.0728857	0.0778769	0.768629	0.551052	1.02532	0.518332	3.22046	2.39653	-2.16071	-0.969973	0.0102206	0.0423997	0.00459476	0.869033	0.942071	0.938112	0.44428	0.583068	0.308168	0.605596	0.00182384	0.0187821	0.0335795	0.334859	0.160387	0.20675	0.0281414	0.964397	0.978765	0.99124	0.838339	0.903984	0.732661	0.762576	0.0283705	0.167972	0.147822	0.587198	2.99506	0.00282359	0.00785904
AW495222	0.454902	0.582754	-0.81842	-0.267227	-0.301251	-0.0962915	0.0655851	-0.18608	0.0255983	-0.331535	-0.619615	0.0328879	0.102	-0.338825	1.84285	2.41926	-3.47946	-1.17475	-1.37169	-0.448292	0.307349	-0.809837	0.107818	-1.49745	-2.74773	0.130794	0.47013	-1.43339	0.0688962	0.017722	0.000800721	0.243429	0.17383	0.655102	0.759342	0.420333	0.914398	0.138044	0.00734971	0.896253	0.639487	0.155476	0.358148	0.127886	0.00862671	0.655753	0.456318	0.934845	0.949289	0.846502	0.97783	0.300521	0.0612964	0.962383	0.812543	0.385302	2.99509	0.00282334	0.00785904
Med15	0.0152574	0.176354	0.171869	0.148504	0.224335	0.0386223	0.123888	-0.135819	-0.081356	-0.273491	-0.103914	-0.170159	-0.305395	-0.184688	0.137417	1.63969	1.56335	1.32537	2.06127	0.348063	1.11421	-1.18096	-0.690766	-2.43054	-0.887233	-1.41335	-2.66294	-1.60237	0.891032	0.104828	0.121749	0.18866	0.0423852	0.728668	0.268383	0.240967	0.491626	0.0172156	0.377499	0.161265	0.00929057	0.112847	0.960005	0.334704	0.271727	0.599429	0.228513	0.953088	0.733377	0.760551	0.836071	0.0786612	0.603128	0.466917	0.0631758	0.319606	2.99497	0.00282424	0.00785967
Mars2	-0.283084	-0.247802	-0.0939733	-0.167174	-0.287663	-0.209883	-0.0541123	-0.13299	-0.0185407	-0.0255909	-0.28997	-0.396571	0.131389	0.35244	-2.16331	-1.94337	-0.759354	-1.2568	-2.22318	-1.66529	-0.430517	-0.963022	-0.130026	-0.185971	-2.07204	-2.75496	0.942118	2.53533	0.0333729	0.0553372	0.449777	0.212327	0.0289024	0.0995999	0.667928	0.338314	0.896858	0.852918	0.0413444	0.00720259	0.348848	0.0130966	0.266737	0.237474	0.632538	0.62507	0.190852	0.642482	0.924825	0.805817	0.975661	0.922955	0.163312	0.101875	0.594031	0.0846297	2.99478	0.00282575	0.00786149
Sh2b3	0.119126	0.317884	-0.1742	-0.180397	0.0646861	0.125323	0.0789973	-0.0210506	0.0559307	-0.257317	-0.164611	-0.0495072	-0.113757	-0.151879	1.2705	3.49931	-1.90631	-1.93713	0.713197	1.38132	0.865831	-0.221315	0.579973	-2.74548	-1.71967	-0.505058	-1.20582	-1.59278	0.207432	0.0007505	0.0600465	0.0561072	0.47771	0.170863	0.389061	0.825387	0.563493	0.0073959	0.0891936	0.614847	0.231289	0.114985	0.54866	0.0224068	0.166853	0.376837	0.729212	0.729647	0.812008	0.964551	0.865885	0.0458307	0.256192	0.834181	0.47786	0.322925	2.99479	0.00282572	0.00786149
Spring1	-0.0801197	0.253827	-0.270538	-0.15321	0.0337103	-0.197448	-0.0504214	-0.244512	-0.105208	-0.0342366	-0.0397404	-0.204441	-0.239008	0.0649971	-0.707072	2.35553	-2.49938	-1.35287	0.31421	-1.82526	-0.467851	-2.04999	-0.85575	-0.290923	-0.317409	-1.60768	-1.93237	0.532378	0.481488	0.0208382	0.0143973	0.179745	0.754145	0.0715345	0.641109	0.0434995	0.394582	0.771831	0.751725	0.111677	0.0567015	0.595876	0.764805	0.14015	0.0614128	0.586718	0.895899	0.608752	0.915365	0.527608	0.787754	0.874059	0.875311	0.393237	0.206133	0.794229	2.99463	0.00282699	0.00786374
Nxt1	-0.425153	-0.127096	0.0636768	-0.131164	0.095168	-0.230312	-0.158587	-0.0303374	0.070426	0.0439892	0.38703	0.0264122	-0.373378	0.088003	-3.25512	-1.02404	0.515293	-0.972436	0.73758	-1.79819	-1.23404	-0.235016	0.525823	0.334905	2.76236	0.188977	-2.62582	0.641009	0.00163745	0.308769	0.607709	0.33364	0.462836	0.0757574	0.220647	0.814771	0.600403	0.738536	0.00705485	0.850569	0.0102782	0.52327	0.0719969	0.590579	0.757139	0.726849	0.718593	0.615543	0.695819	0.96202	0.879061	0.851869	0.0600578	0.94603	0.0673863	0.745447	2.99451	0.00282794	0.00786522
Rps16	-0.238124	-0.160564	0.47736	0.255804	0.293347	-0.016568	0.0234486	0.00917042	0.124106	0.0655419	0.213136	0.200067	-0.138423	-0.0104197	-1.73	-1.20608	3.60699	1.8753	2.22587	-0.12642	0.179003	0.0667867	0.90789	0.480808	1.56202	1.47236	-1.02196	-0.0768985	0.0873221	0.23119	0.000526133	0.0642427	0.0287147	0.899703	0.858369	0.946911	0.366546	0.631909	0.122061	0.14468	0.309749	0.938888	0.394952	0.509697	0.00659833	0.398817	0.190632	0.985655	0.971636	0.989706	0.771494	0.779749	0.309316	0.445205	0.557579	0.974802	2.99444	0.00282844	0.00786542
Lgals3bp	-0.0981427	-0.0522525	0.256283	-0.0797698	0.062785	0.23791	0.141246	0.128525	-0.303201	-0.151761	0.336244	0.313311	-0.359481	-0.768274	-0.547221	-0.301291	1.48443	-0.44536	0.363576	1.37995	0.821657	0.713422	-1.68864	-0.847055	1.87842	1.75307	-2.01946	-4.30818	0.585685	0.763941	0.141457	0.657211	0.717093	0.171281	0.413609	0.477572	0.0950169	0.399384	0.0638107	0.0832565	0.0466437	4.46381e-05	0.824237	0.901663	0.300897	0.894567	0.875597	0.730272	0.824135	0.867256	0.525797	0.590991	0.209864	0.340398	0.182155	0.00256273	2.99412	0.00283102	0.0078714
Snd1	-0.235883	-0.315618	0.289357	0.110118	0.00390381	-0.0566435	-0.0301652	-0.129099	0.00148612	-0.0393401	0.103637	-0.000751409	-0.272076	-0.0371025	-2.3896	-3.32671	3.05335	1.12757	0.0417272	-0.604719	-0.322806	-1.31901	0.0152793	-0.401763	1.07437	-0.00782796	-2.81924	-0.38387	0.0191168	0.00130755	0.00303476	0.262727	0.966816	0.547004	0.747648	0.190768	0.987846	0.688884	0.285749	0.993773	0.0060088	0.702049	0.210387	0.0309628	0.0211601	0.671724	0.986862	0.909363	0.946494	0.723938	0.996933	0.819693	0.513195	0.998167	0.0473482	0.859543	2.99401	0.0028319	0.00787146
Vmo1	-0.373689	-0.415559	0.234338	-0.176196	0.103182	0.0368442	-0.284403	-0.176609	-0.307952	0.320496	0.548677	0.727	-0.40479	-0.714456	-1.6834	-1.88189	1.08951	-0.773428	0.435958	0.166645	-1.22939	-0.848997	-1.38398	1.49053	2.34978	2.76493	-1.68832	-2.78401	0.0960302	0.0633321	0.279062	0.441451	0.663991	0.868052	0.222377	0.398308	0.17005	0.139849	0.0211421	0.00700432	0.0950774	0.00663857	0.407697	0.255153	0.467463	0.793551	0.847082	0.978076	0.697308	0.836243	0.614885	0.303146	0.111906	0.100505	0.283295	0.0541161	2.99402	0.0028318	0.00787146
Rsbn1	0.0752313	0.16364	-0.153534	0.18445	0.0562451	-0.262753	-0.0461387	-0.0951171	0.0719824	0.229628	-0.0550198	-0.00992248	0.189531	0.311533	0.83376	1.86473	-1.74328	2.02478	0.637642	-2.95368	-0.521207	-1.04187	0.776325	2.49048	-0.590618	-0.104467	2.01531	3.29752	0.406793	0.0657285	0.084962	0.0460818	0.52545	0.0040769	0.603601	0.300478	0.439749	0.0147367	0.55637	0.917049	0.047086	0.0014337	0.716026	0.259631	0.212117	0.354259	0.762298	0.364257	0.901599	0.794233	0.810497	0.0711462	0.746704	0.970382	0.18301	0.0202243	2.99391	0.00283266	0.00787238
Hipk1	0.00441812	0.0645863	-0.225665	-0.129595	-0.145318	-0.091652	-0.0157614	0.011199	0.108295	0.000547694	-0.0269373	-0.0618876	0.0386839	0.170731	0.0621713	0.942819	-3.28603	-1.81978	-2.11889	-1.33156	-0.229247	0.157333	1.53248	0.00771753	-0.381321	-0.883802	0.549272	2.42764	0.950575	0.348491	0.00148646	0.0723723	0.0370681	0.186626	0.819237	0.875362	0.129181	0.993861	0.703932	0.379338	0.584284	0.0173443	0.983822	0.627222	0.013002	0.418583	0.214838	0.742914	0.965284	0.973723	0.5699	0.996728	0.846329	0.681743	0.776362	0.102055	2.99377	0.00283375	0.00787425
Zfpl1	-0.115386	-0.261169	0.276303	0.12566	0.0525792	0.0352575	-0.0374451	0.00652714	0.00929143	-0.202488	0.17397	0.30052	-0.369931	-0.493716	-1.04207	-2.37173	2.48338	1.10285	0.456005	0.308031	-0.321704	0.0563598	0.0770215	-1.76671	1.4315	2.29945	-3.07281	-3.94481	0.300382	0.0200034	0.0150128	0.27326	0.649569	0.758825	0.74848	0.95519	0.938791	0.080928	0.156017	0.0239737	0.00286264	0.000165517	0.633798	0.136389	0.0630327	0.680219	0.837967	0.958813	0.946639	0.99146	0.984165	0.2129	0.357051	0.187671	0.0284457	0.00536854	2.99364	0.00283481	0.00787599
Galnt6	-0.24198	-0.243236	0.694526	0.188788	0.773445	0.263758	-0.322155	-0.185742	-1.09106	1.16748	0.969316	0.409143	0.0124222	-0.332727	-0.705478	-0.732212	1.92896	0.524012	2.00219	0.700473	-0.784781	-0.532821	-2.64021	2.92029	2.32664	0.811711	0.0269874	-0.674806	0.482475	0.466088	0.0571298	0.601657	0.0485074	0.485577	0.434801	0.595572	0.0098846	0.00449429	0.0224051	0.419263	0.978534	0.501661	0.765516	0.723869	0.161059	0.872417	0.243105	0.889716	0.834671	0.907565	0.281895	0.0331969	0.115557	0.713245	0.990313	0.729967	2.99289	0.00284072	0.00788764
Commd6	-0.0812235	-0.457288	0.0359487	-0.0624017	-0.314178	0.017127	-0.107162	0.121073	0.0928921	0.0397813	0.195962	0.343053	-0.0351078	-0.21038	-0.677405	-3.74026	0.30607	-0.51758	-2.50653	0.144988	-0.888145	1.0057	0.741688	0.324986	1.57411	2.56633	-0.277647	-1.60568	0.50002	0.000335897	0.760313	0.606118	0.0141297	0.88507	0.377011	0.317461	0.460355	0.746004	0.11924	0.0120611	0.781969	0.112116	0.775801	0.0150933	0.861967	0.874033	0.137731	0.982666	0.806688	0.79955	0.82086	0.857155	0.305402	0.133215	0.895771	0.318066	2.99289	0.00284071	0.00788764
Prr16	-0.0848315	-0.010902	-0.367597	-0.0440925	-0.136105	-0.408336	-0.242394	-0.0617296	0.191034	0.0323973	-0.254534	-0.0658134	0.225202	0.289244	-0.671061	-0.0886471	-3.02629	-0.347438	-1.10344	-3.34752	-1.98951	-0.485382	1.49274	0.255764	-1.9917	-0.509226	1.76919	2.26064	0.504032	0.929574	0.0032901	0.729136	0.273002	0.00122404	0.0499145	0.628675	0.139271	0.798761	0.0496693	0.611936	0.0805104	0.0263806	0.777505	0.972048	0.0224494	0.91902	0.564678	0.268457	0.445275	0.916637	0.584264	0.890778	0.180449	0.832771	0.25575	0.132138	2.99297	0.00284009	0.00788764
6330418K02Rik	0.075779	0.0498792	0.110877	0.423182	0.102031	-0.236527	0.058725	0.279963	-0.227964	0.20478	0.290088	0.822827	0.194655	-0.846012	0.338275	0.226968	0.489922	1.79903	0.451819	-0.996247	0.252903	1.23935	-0.896294	0.84109	1.23123	2.6531	0.770887	-2.808	0.736005	0.821002	0.625472	0.0756225	0.652569	0.322006	0.800964	0.218686	0.37267	0.402698	0.22169	0.0095436	0.442948	0.00620364	0.899704	0.928147	0.769557	0.425171	0.839838	0.823207	0.961695	0.749288	0.775961	0.593433	0.439828	0.118487	0.671198	0.0517147	2.99305	0.00283949	0.00788764
Taf1	-0.0342668	0.0883721	0.0847928	0.11305	0.0823766	-0.0625236	0.0907883	-0.0448988	0.000810904	0.160979	-0.0552122	-0.0514963	0.171292	0.213286	-0.528281	1.40386	1.34689	1.74146	1.30655	-0.992312	1.43985	-0.684552	0.0123299	2.47203	-0.840514	-0.77997	2.62634	3.2623	0.598704	0.164067	0.181656	0.0852825	0.19495	0.32391	0.153645	0.495521	0.990192	0.0154633	0.403018	0.437612	0.0102637	0.00160115	0.83182	0.42509	0.353844	0.442397	0.481573	0.823635	0.626378	0.874507	0.997501	0.0732527	0.627838	0.726284	0.0673389	0.0216943	2.99216	0.00284655	0.00790265
Cdc14b	0.440418	0.29771	-0.552139	-0.13794	-0.169943	0.0262186	-0.0844863	0.182641	0.241753	-0.234477	-0.192992	0.104537	0.141156	-0.0972608	3.01513	2.0969	-3.90219	-0.947247	-1.19968	0.185904	-0.598452	1.24175	1.64064	-1.60859	-1.31025	0.705501	0.966972	-0.663463	0.00340113	0.0390244	0.00019217	0.346244	0.233653	0.85297	0.551157	0.217801	0.10463	0.111477	0.193699	0.48246	0.336348	0.50886	0.0986756	0.196634	0.00344727	0.734821	0.52495	0.976501	0.883253	0.749288	0.538134	0.261356	0.406846	0.757096	0.5826	0.735388	2.99205	0.00284742	0.00790385
Gm14305	0.394307	0.368965	-0.233785	0.164647	0.0992178	-0.004125	0.0359619	-0.0580406	-0.147602	0.489246	-0.151485	-0.0573514	0.58269	0.398995	2.84872	2.6981	-1.68754	1.21069	0.73282	-0.0303047	0.262121	-0.427564	-1.03269	3.39973	-1.09423	-0.380156	3.97878	2.62862	0.00552455	0.00843521	0.0952283	0.229428	0.465718	0.975896	0.793873	0.670068	0.30473	0.00103609	0.276997	0.704794	0.000146848	0.0102006	0.121087	0.0855266	0.229717	0.643441	0.720881	0.996856	0.960342	0.930689	0.729453	0.0125697	0.502756	0.879947	0.00326342	0.0716573	2.992	0.00284784	0.00790385
Mtch2	0.0102089	0.0354229	-0.282553	-0.24033	-0.30455	-0.032015	0.0574196	0.0462798	0.159317	0.0450889	-0.0999462	0.0175797	0.191315	0.186827	0.0981979	0.353445	-2.80827	-2.30066	-3.02486	-0.316571	0.568097	0.438831	1.52076	0.42974	-0.951575	0.169361	1.83094	1.79708	0.92201	0.724645	0.00619888	0.023902	0.00330419	0.752358	0.571492	0.661917	0.132094	0.668491	0.344056	0.865922	0.0706726	0.0759354	0.972748	0.882707	0.0344775	0.270151	0.0707004	0.957503	0.889541	0.927813	0.576403	0.806521	0.571968	0.951733	0.236717	0.253198	2.99175	0.00284979	0.00790808
Rpl26-ps6	-0.0868693	0.100891	-0.232338	-0.585533	-0.470664	0.266326	0.339218	-0.653189	0.579791	-1.2162	-1.1493	-0.533228	-0.720087	-0.103177	-0.171899	0.210731	-0.484423	-1.22191	-1.04745	0.589249	0.753398	-1.33865	1.2964	-2.97835	-2.40856	-1.29741	-1.82112	-0.280144	0.863932	0.83361	0.629353	0.225176	0.297914	0.557284	0.453328	0.184314	0.198406	0.00379193	0.018214	0.198058	0.0721669	0.780059	0.951119	0.932865	0.77189	0.639873	0.589342	0.911861	0.843942	0.721396	0.644548	0.0296514	0.103503	0.511613	0.239641	0.903839	2.99151	0.00285175	0.00791233
Gm15821	0.00306151	-0.194553	0.930731	0.227655	0.191686	0.706138	0.544492	0.777069	-0.481404	0.495504	1.11402	0.474664	0.158555	-0.460564	0.00918931	-0.58563	2.40347	0.658073	0.539917	1.7729	1.33785	2.19005	-1.13994	1.18708	2.84066	0.934402	0.352661	-0.913947	0.99269	0.559702	0.0184528	0.5123	0.59069	0.0798888	0.184573	0.0313069	0.257566	0.238559	0.00565337	0.352788	0.72523	0.363374	0.998053	0.787344	0.0723157	0.832699	0.804286	0.621009	0.661957	0.484664	0.698046	0.426904	0.0530846	0.659883	0.864515	0.615127	2.99131	0.00285335	0.00791555
Ndufs1	0.110337	0.111093	-0.511724	-0.18649	-0.239603	-0.214896	-0.161028	0.0397018	0.197182	-0.0379725	-0.137077	0.0693699	0.138807	0.08984	0.904797	0.946181	-4.32152	-1.51992	-2.03071	-1.80303	-1.35333	0.323179	1.61443	-0.310045	-1.11931	0.573488	1.13691	0.740638	0.368174	0.346784	4.24893e-05	0.132306	0.0454638	0.074988	0.179599	0.747367	0.110204	0.757298	0.266216	0.567854	0.258827	0.460988	0.690016	0.625265	0.0013003	0.523289	0.235998	0.614525	0.657487	0.94846	0.548736	0.865276	0.490744	0.808718	0.508138	0.699686	2.9912	0.00285419	0.00791669
Nupr1	-0.645397	-1.07288	1.27581	0.776272	0.987451	-0.145859	-0.784524	0.307613	-0.367231	1.26482	1.16153	0.6481	0.410905	0.249487	-1.50156	-2.46529	2.74153	1.54913	1.73933	-0.274219	-1.32709	0.588697	-0.628542	1.95185	1.89788	0.909911	0.569036	0.325943	0.13698	0.0157368	0.00747796	0.125129	0.0856587	0.784593	0.188094	0.557652	0.531363	0.0543051	0.0611635	0.365486	0.570858	0.745282	0.464297	0.120485	0.0390716	0.5105	0.325778	0.965752	0.666837	0.895903	0.852502	0.16542	0.204467	0.668854	0.767939	0.884219	2.99086	0.00285688	0.00792297
Rpl3	-0.10006	-0.236989	0.040063	-0.0324597	0.0400104	-0.0275372	-0.236936	-0.0253498	-0.176883	0.370577	0.0393394	0.0347398	0.305888	0.158954	-0.931924	-2.30493	0.388144	-0.303505	0.394994	-0.267924	-2.3298	-0.235175	-1.66509	3.47845	0.369646	0.335163	2.90901	1.52895	0.35406	0.0236496	0.698896	0.762259	0.693854	0.789418	0.0222289	0.814648	0.0996382	0.000803357	0.712581	0.738342	0.00464387	0.130054	0.678372	0.150137	0.822488	0.93051	0.862791	0.967327	0.346621	0.962007	0.534416	0.0106019	0.851041	0.89596	0.0399785	0.347294	2.99062	0.00285882	0.00792715
Runx3	-0.189516	-0.185722	1.81946	0.889767	2.46288	0.740179	-0.829139	0.599685	-0.400773	0.539442	1.22191	0.0261292	-0.0827788	0.11254	-0.40597	-0.415401	2.92776	1.62363	3.40307	1.08128	-0.983948	0.987869	-0.576047	0.776516	1.77183	0.0339938	-0.107798	0.146592	0.685802	0.678913	0.00439755	0.108221	0.00102503	0.282682	0.327981	0.326068	0.566132	0.439636	0.0800667	0.972963	0.914414	0.883807	0.872714	0.857071	0.027333	0.483831	0.0408747	0.803887	0.782562	0.802934	0.867346	0.626502	0.239615	0.990057	0.962745	0.951074	2.99008	0.00286311	0.00793786
Vsig10	1.05317	0.0811094	0.0590801	0.925444	0.0503911	0.18681	0.0897984	0.488625	-0.100627	-0.200434	0.481877	0.402919	-0.193686	-0.703981	3.65392	0.261626	0.185161	3.23987	0.160106	0.589796	0.277448	1.58302	-0.298094	-0.632853	1.51105	1.07691	-0.592856	-1.98057	0.000449736	0.794254	0.853551	0.00171714	0.873184	0.556918	0.782121	0.117193	0.766371	0.528557	0.134549	0.28462	0.554879	0.0509286	0.0460608	0.916022	0.919482	0.0798862	0.950658	0.911861	0.957919	0.661166	0.937615	0.702027	0.327384	0.600552	0.756384	0.197362	2.99002	0.00286358	0.00793798
Mbnl1	0.0993205	0.289401	-0.122269	0.0461148	0.212784	-0.0690631	-0.045652	0.0069312	-0.00206267	0.229438	-0.025491	0.0815854	0.261861	0.14579	1.19266	3.59448	-1.52941	0.553874	2.65082	-0.864083	-0.572788	0.0828431	-0.0249133	2.76565	-0.307405	1.00416	3.18525	1.79067	0.236377	0.000548488	0.129938	0.581144	0.00960302	0.390015	0.568326	0.934174	0.980184	0.00699013	0.7593	0.318201	0.00203334	0.0769672	0.575781	0.019284	0.283832	0.865471	0.114583	0.853444	0.888391	0.985416	0.994662	0.0443149	0.879177	0.631841	0.0219757	0.255397	2.98982	0.00286525	0.0079414
Bud13	-0.0295571	-0.0624875	-0.0385008	-0.240474	-0.460037	0.172417	0.359049	-0.188697	-0.147001	-0.312425	-0.768273	-0.50748	0.267151	0.0480541	-0.142116	-0.305353	-0.188401	-1.17279	-2.29829	0.856218	1.79638	-0.897817	-0.667732	-1.53317	-3.75533	-2.28708	1.34921	0.233663	0.88733	0.760857	0.851019	0.244212	0.0240427	0.394325	0.0760472	0.371862	0.506144	0.12901	0.000319071	0.0247186	0.180913	0.815818	0.959036	0.900216	0.917897	0.656302	0.177176	0.854775	0.512408	0.824608	0.841669	0.287937	0.0106472	0.19086	0.41394	0.920353	2.98927	0.00286959	0.00795224
Dck	-0.216229	-0.608784	0.271668	0.154741	0.13146	-0.0993027	-0.468577	0.373282	-0.395578	0.137552	0.407769	0.217344	0.103065	-0.475371	-0.949279	-2.6084	1.20243	0.65168	0.513138	-0.421354	-1.87874	1.56088	-1.48583	0.551583	1.64642	0.72963	0.40016	-1.68025	0.345215	0.0107738	0.232591	0.516396	0.609208	0.674578	0.0637655	0.122329	0.141087	0.582706	0.103433	0.467657	0.69006	0.0966436	0.670762	0.0980662	0.415859	0.833869	0.813356	0.939362	0.48098	0.667622	0.586339	0.744672	0.279726	0.747042	0.84532	0.291506	2.9891	0.00287097	0.00795488
Dcaf17	0.172197	0.0790073	-0.198918	-0.00566086	-0.0657487	-0.0210595	-0.0541618	0.0458694	0.0423126	0.113051	-0.0312866	0.129398	0.190207	0.0259651	2.73964	1.27942	-3.23431	-0.0906587	-1.06231	-0.344781	-0.878634	0.733816	0.662287	1.79606	-0.494531	1.95846	2.98617	0.398493	0.00751741	0.204288	0.00174711	0.927981	0.291157	0.731125	0.382119	0.465114	0.50961	0.076099	0.622229	0.0535108	0.00370555	0.691283	0.137942	0.477142	0.0144337	0.979444	0.583967	0.95333	0.808884	0.862399	0.843155	0.204548	0.792231	0.275933	0.0341507	0.8529	2.98896	0.00287214	0.00795692
Zswim7	0.0694263	-0.0313214	-0.55091	-0.226656	-0.395521	-0.254827	-0.18671	0.0412867	-0.0927292	-0.0609542	0.0889592	0.0868588	-0.108627	-0.240542	0.464916	-0.209628	-3.92709	-1.55482	-2.69818	-1.86694	-1.36016	0.284791	-0.604423	-0.419468	0.590894	0.530889	-0.719959	-1.54158	0.643201	0.834468	0.000176136	0.123768	0.00843323	0.0654163	0.177436	0.776509	0.547199	0.67595	0.556186	0.596903	0.473559	0.126952	0.852802	0.932983	0.00328437	0.508699	0.107254	0.6019	0.654304	0.954352	0.85862	0.81102	0.746598	0.82552	0.694228	0.342924	2.98887	0.00287287	0.00795773
Fgd5	-0.178507	0.225978	0.0806919	-0.119709	0.129028	0.0218944	0.177642	-0.186555	0.121955	-0.0129993	-0.0338676	0.059088	-0.165686	0.0498676	-1.6524	2.19878	0.764329	-1.09982	1.24736	0.205761	1.67238	-1.66514	1.08035	-0.117355	-0.291727	0.5071	-1.44236	0.435628	0.102205	0.030657	0.446824	0.274569	0.215748	0.837478	0.0981895	0.0996293	0.283092	0.90686	0.771218	0.61342	0.152937	0.66423	0.418053	0.171879	0.629634	0.681191	0.505762	0.974413	0.555744	0.630333	0.714354	0.954466	0.887122	0.83364	0.377843	0.837298	2.98879	0.00287345	0.00795813
Abhd14a	0.447199	0.00287156	-0.829683	-0.068906	-0.433767	-0.313578	-0.393045	-0.00131032	0.126213	-0.430637	-0.189332	0.557173	-0.242616	-0.861597	1.79833	0.0112152	-3.49856	-0.290715	-1.74686	-1.39429	-1.71798	-0.00541822	0.506111	-1.83859	-0.773406	2.02371	-1.02247	-3.29265	0.0757346	0.991079	0.000752354	0.771989	0.0843355	0.166926	0.0895027	0.99569	0.614111	0.0695275	0.441464	0.0461942	0.309509	0.00145585	0.3722	0.995862	0.0082948	0.935087	0.323351	0.727054	0.537501	0.99932	0.885417	0.193695	0.660193	0.255959	0.557571	0.0203963	2.98838	0.00287678	0.00796593
Msantd1	0.206302	-0.911066	0.276963	0.209787	-0.222267	0.273478	-0.411836	-0.0723557	-1.47194	1.37712	1.72326	-0.628875	-0.418493	0.534059	0.630422	-2.44923	0.807852	0.633945	-0.537103	0.789592	-1.06187	-0.159593	-2.51977	2.47868	2.76276	-0.952315	-0.596519	0.840729	0.530139	0.0164055	0.421469	0.527848	0.592624	0.432	0.291355	0.873586	0.0136459	0.0151979	0.00704703	0.343683	0.552441	0.402899	0.793721	0.122961	0.607141	0.83967	0.805466	0.867655	0.753247	0.973497	0.303255	0.0724426	0.0600497	0.652766	0.754255	0.651163	2.98833	0.00287713	0.00796593
Ppia	-0.16232	-0.339574	0.0389201	0.0289692	-0.144334	-0.152369	-0.15632	0.126307	0.046893	0.106468	0.0645517	0.211878	0.168224	-0.0585167	-1.65044	-3.61167	0.410981	0.296909	-1.55507	-1.62285	-1.67182	1.28043	0.481768	1.08821	0.659999	2.2287	1.73438	-0.612206	0.102607	0.000517996	0.682139	0.767272	0.123707	0.108387	0.0983001	0.203936	0.63123	0.279631	0.511069	0.0285184	0.0865367	0.542063	0.418399	0.0187486	0.810254	0.932664	0.384585	0.657012	0.555857	0.734814	0.892741	0.472672	0.712902	0.204513	0.266886	0.758395	2.98817	0.00287846	0.00796843
1700120E14Rik	0.927129	0.647137	-1.10345	0.224157	-0.338126	-0.400474	-0.118182	-0.460014	0.132431	0.294498	-0.730625	-0.4626	0.56511	0.889529	2.88069	1.98915	-3.51247	0.763776	-1.15917	-1.40502	-0.423334	-1.40464	0.41035	0.89002	-2.2102	-1.45741	1.69229	2.73105	0.00504005	0.0499558	0.000718894	0.447151	0.249688	0.16372	0.673139	0.163833	0.682599	0.37601	0.0298243	0.148752	0.0943157	0.0076994	0.119869	0.225572	0.00808065	0.797316	0.540325	0.724903	0.926033	0.705453	0.910289	0.569065	0.135835	0.450133	0.281567	0.0597602	2.98785	0.00288104	0.00797438
Gm10532	0.0618016	0.4405	0.0391079	-0.189083	0.105467	0.289992	0.374141	0.167805	0.246842	-1.05572	-0.433812	-0.477992	-0.454106	-0.330889	0.241109	1.82652	0.152336	-0.750255	0.447228	1.1488	1.48642	0.613472	0.873587	-4.08858	-1.64346	-1.73608	-1.83069	-1.3221	0.810061	0.0713417	0.879289	0.455208	0.655867	0.253914	0.140931	0.54123	0.384846	9.93293e-05	0.104045	0.0862346	0.0707113	0.189743	0.929482	0.272287	0.934961	0.80152	0.842132	0.785995	0.6138	0.890991	0.783082	0.00273126	0.280571	0.345552	0.236717	0.431976	2.98677	0.00288973	0.00799721
Sdhd	-0.068783	-0.0393824	-0.542359	-0.276486	-0.230052	-0.334657	-0.351689	0.0314079	0.158533	-0.0428905	0.0117293	0.220407	-0.023212	-0.104765	-0.485502	-0.288423	-3.91491	-1.94336	-1.68383	-2.40504	-2.53714	0.221532	1.12541	-0.303316	0.0833914	1.58834	-0.165468	-0.752013	0.628591	0.773737	0.00018381	0.0553381	0.0959467	0.0183788	0.0130339	0.825218	0.263637	0.762403	0.93374	0.115986	0.868975	0.454155	0.84573	0.905426	0.00336948	0.374952	0.343562	0.4906	0.291412	0.964551	0.703299	0.868314	0.969143	0.399927	0.941959	0.693698	2.98655	0.0028915	0.0080009
Tmem150a	0.130276	-0.188319	-0.190829	-0.147544	-0.113928	0.0869904	-0.26522	-0.00148799	0.14138	-0.513731	-0.198943	0.198469	-0.316276	-0.570821	0.807033	-1.20334	-1.22282	-0.912447	-0.727634	0.55641	-1.69867	-0.00913639	0.869243	-3.1722	-1.22103	1.21786	-1.95214	-3.51776	0.421938	0.232241	0.224835	0.364158	0.468871	0.579417	0.0931007	0.992732	0.387204	0.00211658	0.225507	0.226706	0.0542693	0.00070653	0.727425	0.510997	0.406769	0.746425	0.723391	0.91785	0.54505	0.99932	0.7845	0.0200071	0.444571	0.543403	0.200966	0.0131134	2.9863	0.00289356	0.00800542
Afg1l	0.130787	0.0742164	-0.537943	-0.264323	-0.284424	-0.142833	-0.179302	0.286074	0.391636	-0.463449	-0.162874	0.0819534	-0.014501	-0.153766	0.8109	0.464467	-3.51569	-1.69189	-1.81575	-0.967236	-1.19755	1.79376	2.38403	-2.9242	-1.03853	0.49036	-0.0930625	-0.952444	0.419726	0.643521	0.000711334	0.0943914	0.072995	0.336217	0.234476	0.0764675	0.0193891	0.00444339	0.302021	0.625164	0.926077	0.343618	0.725513	0.835371	0.00802477	0.458679	0.299041	0.828351	0.707809	0.595359	0.344923	0.0329817	0.53108	0.840563	0.968501	0.59609	2.98614	0.00289485	0.00800777
Pax8	1.13319	0.683624	-1.68231	0.216087	-0.443044	-0.765208	-0.555639	-0.75942	-1.55658	2.84406	0.949533	0.547366	1.13511	0.740117	1.17696	0.702306	-1.84626	0.247985	-0.503152	-0.940074	-0.684919	-1.70701	-2.88399	4.50615	1.61028	0.791027	1.53318	0.966947	0.242551	0.484439	0.0683943	0.804754	0.616181	0.349888	0.49529	0.0915323	0.00499236	2.12827e-05	0.111107	0.431167	0.129009	0.33636	0.58166	0.736858	0.182454	0.945547	0.817972	0.83697	0.861624	0.621105	0.223239	0.000997685	0.292417	0.722258	0.340609	0.588934	2.98606	0.00289548	0.00800831
Gm9616	-0.0372195	-0.154708	0.218776	0.330403	0.0840024	-0.148847	-0.0199336	0.0914099	0.23802	0.40837	-0.0180835	0.401999	0.517863	0.244391	-0.252136	-1.04679	1.47415	2.14437	0.544702	-0.961307	-0.128764	0.613963	1.56011	2.5702	-0.118928	2.45638	3.19946	1.44131	0.801555	0.298216	0.144197	0.0349069	0.587409	0.339171	0.897853	0.540907	0.122512	0.011937	0.905618	0.0161046	0.00194625	0.153234	0.926377	0.579783	0.30487	0.319231	0.802748	0.830049	0.981014	0.890619	0.561017	0.0620378	0.955606	0.155978	0.0212668	0.382045	2.98499	0.00290412	0.00803102
Taf1b	0.290558	0.0491161	0.111307	0.323572	0.0492389	0.0782934	0.111185	0.0811286	0.0153541	0.382558	0.108816	0.193444	0.354871	0.204468	2.40069	0.403586	0.894315	2.64946	0.397049	0.623713	0.87738	0.661302	0.119742	2.95538	0.85855	1.41363	2.66214	1.48183	0.0185838	0.687548	0.373722	0.00963885	0.692343	0.534515	0.382795	0.510238	0.904975	0.00405667	0.393045	0.161185	0.00931089	0.142147	0.208336	0.86243	0.56269	0.18653	0.861944	0.90519	0.808884	0.879008	0.975991	0.0310369	0.618524	0.466836	0.0632423	0.36458	2.98475	0.00290608	0.00803523
Gtf2a1	0.206624	0.19865	-0.334701	0.0566765	-0.0571889	-0.184754	-0.0788623	-0.0637588	0.0792609	0.0459334	-0.140601	-0.0577141	0.122776	0.182908	2.53838	2.51628	-4.24916	0.696247	-0.723829	-2.34543	-1.00039	-0.775122	0.963711	0.563297	-1.70877	-0.700674	1.50517	2.23964	0.0129912	0.0137722	5.54709e-05	0.488206	0.471192	0.0213749	0.32001	0.440455	0.337971	0.57474	0.0912041	0.485452	0.136051	0.0277694	0.179683	0.111877	0.00154372	0.820865	0.72521	0.500357	0.776547	0.852931	0.752728	0.738643	0.259378	0.759016	0.351479	0.136462	2.98456	0.00290763	0.00803832
Mif-ps4	-0.297791	0.0771406	-0.0115218	-0.667309	0.0948548	0.357996	-0.0292361	0.401101	-0.535149	-2.20195	1.89081	-0.412428	-3.69166	-2.32467	-0.493363	0.133758	-0.019758	-1.14453	0.162066	0.637174	-0.0494169	0.584786	-0.64778	-3.66154	2.14529	-0.479296	-4.51674	-3.58876	0.62305	0.893916	0.984284	0.255672	0.871645	0.525753	0.960705	0.560267	0.518903	0.000438378	0.0348312	0.63298	2.04457e-05	0.000559002	0.84326	0.957904	0.991245	0.667101	0.950382	0.903314	0.993784	0.896378	0.847871	0.00709746	0.148575	0.844722	0.000808309	0.0113295	2.98438	0.00290912	0.00804121
Gm47428	2.30054	0.854628	-0.485322	-0.417426	-1.35347	2.23264	1.72278	-0.925195	0.410166	3.29349	-1.72326	3.50595	4.09156	0.197706	1.80514	0.611894	-0.32942	-0.430762	-1.15994	1.83191	1.37001	-0.970633	0.452321	2.76481	-1.79738	2.75292	3.42194	0.132733	0.0746534	0.542269	0.742662	0.667751	0.249377	0.0705272	0.174352	0.334532	0.65221	0.00700672	0.0758864	0.0072439	0.000964691	0.894724	0.370741	0.776181	0.850716	0.898741	0.540109	0.607304	0.65067	0.804385	0.899885	0.0443438	0.232274	0.10201	0.0127401	0.955938	2.98396	0.00291255	0.0080495
9130221H12Rik	-0.0091485	-0.362267	0.104269	-0.0668353	-0.286816	0.161956	0.0288184	0.106776	-0.000614422	-0.353171	-0.0888809	-0.0980022	-0.157514	-0.255783	-0.0809593	-3.14498	0.922673	-0.591866	-2.42945	1.43414	0.248583	0.914992	-0.00498344	-3.05673	-0.754163	-0.766428	-1.34964	-2.12427	0.935668	0.00230046	0.358834	0.555538	0.0172642	0.155264	0.804293	0.362828	0.996036	0.00300425	0.452871	0.445581	0.180776	0.0366025	0.978208	0.0432463	0.547523	0.85353	0.151426	0.713643	0.962237	0.819064	0.999018	0.0253656	0.66902	0.73157	0.41375	0.1614	2.9839	0.00291301	0.00804954
Adam33	-0.297916	-0.370413	0.167761	-0.526673	-0.194663	0.396519	-0.00798805	0.89855	-0.23632	-0.607799	0.22353	-0.56082	0.0672209	-0.283299	-1.18662	-1.48521	0.687193	-2.13037	-0.752232	1.65097	-0.0314862	3.20198	-0.695847	-2.06704	0.844962	-1.63113	0.241161	-0.947833	0.238741	0.141251	0.493863	0.0360807	0.454025	0.102498	0.974957	0.00193117	0.488455	0.0418243	0.400544	0.106625	0.810021	0.345947	0.577985	0.394702	0.668498	0.323235	0.713053	0.646744	0.995184	0.229535	0.834266	0.140479	0.625411	0.384605	0.911385	0.598503	2.98365	0.00291505	0.00805399
Gm15635	0.229308	-0.0171234	-0.29418	-0.352229	-0.383862	0.287357	0.0725582	0.117767	0.0101301	-0.422435	-0.499974	-0.441104	0.195305	0.0287984	1.15191	-0.0855242	-1.5045	-1.85965	-1.95978	1.54752	0.379728	0.563702	0.0459325	-2.05949	-2.48227	-2	0.989021	0.140393	0.252641	0.932049	0.136223	0.0664531	0.0533539	0.125515	0.705111	0.574466	0.963474	0.0425598	0.0150562	0.0487476	0.325508	0.888687	0.590286	0.972885	0.293112	0.404716	0.254845	0.681784	0.934954	0.899877	0.990077	0.141766	0.0924291	0.262519	0.572836	0.953274	2.98353	0.00291604	0.0080555
Gm42798	-0.499526	-0.0312094	0.00552608	-0.423046	-0.0528734	-0.0709532	0.0271901	0.017261	0.200515	-0.464794	-0.443479	-0.688536	-0.00405363	0.424257	-2.19443	-0.148594	0.0260916	-1.83306	-0.247026	-0.329737	0.126014	0.0757226	0.859094	-2.09919	-1.98125	-3.07509	-0.018665	2.00706	0.0309793	0.882232	0.979246	0.0703543	0.805493	0.742424	0.900024	0.939821	0.392746	0.0388167	0.0508509	0.00284311	0.985153	0.0479749	0.259443	0.952996	0.989071	0.414102	0.920514	0.95672	0.981316	0.987942	0.787415	0.133593	0.183092	0.0666938	0.992926	0.190013	2.98334	0.00291753	0.00805814
Pctp	0.187829	0.224378	-0.794811	-0.758205	-0.119366	0.151224	-0.451066	0.792533	1.06478	-0.92579	-0.204317	0.794649	0.0710596	-0.655663	0.56928	0.70411	-2.47151	-2.25498	-0.373347	0.460988	-1.3981	2.38343	3.2135	-2.78624	-0.604532	2.40182	0.210402	-1.97619	0.570693	0.483322	0.0154841	0.0267485	0.709835	0.646005	0.165783	0.0194189	0.00186359	0.00659694	0.547128	0.0185305	0.833866	0.0514318	0.817055	0.73632	0.0644595	0.283374	0.871994	0.933682	0.642587	0.432321	0.148951	0.0427189	0.740232	0.166693	0.925085	0.198768	2.9833	0.00291787	0.00805814
Twf1	-0.122923	-0.0657987	0.107953	0.0894012	0.00224516	-0.104371	0.039909	-0.185142	-0.0722661	0.404031	-0.0471616	0.0088974	0.26605	0.322867	-1.32064	-0.729332	1.19942	0.96242	0.0249197	-1.16211	0.444018	-1.96937	-0.769743	4.3298	-0.503155	0.0949662	2.85975	3.46723	0.190226	0.467838	0.233752	0.338615	0.980178	0.248498	0.658177	0.0522238	0.443622	4.12052e-05	0.616179	0.924569	0.00535274	0.000833185	0.528905	0.725381	0.417329	0.730955	0.992734	0.782084	0.923298	0.550152	0.811243	0.00152473	0.788513	0.972167	0.0438088	0.0145358	2.98302	0.00292018	0.00806333
Fcmr	-0.442207	0.60609	2.19491	1.57681	2.57226	0.175889	0.228733	0.811101	-0.327689	1.93833	1.71565	1.38803	1.03379	0.222616	-0.663837	1.05016	2.42856	1.75355	3.02699	0.161805	0.208295	1.01646	-0.351582	1.62659	1.75543	1.08143	0.78406	0.15013	0.508622	0.296673	0.0173035	0.0831729	0.00328324	0.87185	0.835505	0.312346	0.726037	0.107589	0.0828488	0.282617	0.435222	0.881023	0.779244	0.57837	0.0692552	0.439312	0.0704158	0.97856	0.967422	0.797664	0.925596	0.255427	0.244642	0.599226	0.665954	0.949576	2.98283	0.00292176	0.00806648
Uevld	0.300492	-0.0160964	-0.258841	0.137198	-0.090627	-0.0955473	-0.18431	0.289804	0.20224	-0.00470706	0.0421128	0.287665	0.242984	-0.0901325	2.59665	-0.13884	-2.27492	1.19423	-0.775821	-0.846096	-1.60722	2.48333	1.67676	-0.0395124	0.35946	2.27856	2.03206	-0.722034	0.0111203	0.889911	0.0254714	0.235767	0.440045	0.399915	0.111777	0.0150146	0.097325	0.968576	0.720157	0.0252439	0.0453237	0.472289	0.167651	0.956077	0.0910122	0.650754	0.702377	0.856278	0.580431	0.410986	0.530732	0.985161	0.855193	0.193537	0.178577	0.707847	2.98264	0.0029233	0.00806952
Tex14	-0.397183	-0.019651	0.756271	-0.116834	0.884535	0.475921	-0.147915	0.161061	-1.47081	0.846177	0.166195	-1.07959	0.841044	0.454954	-1.23085	-0.0655633	2.20219	-0.348296	2.51398	1.33901	-0.379523	0.437321	-2.97674	1.96765	0.43279	-2.02125	1.89604	0.956824	0.221832	0.947882	0.0304065	0.728494	0.0138558	0.184199	0.705262	0.663006	0.00381001	0.0524242	0.666282	0.0464543	0.06141	0.341415	0.562071	0.979902	0.102974	0.91902	0.136287	0.74029	0.93502	0.927813	0.204641	0.161994	0.822306	0.256699	0.217174	0.593666	2.98251	0.00292437	0.00807093
Itpk1	-0.114832	-0.104124	0.288966	0.128702	0.125525	0.0454321	0.0593159	-0.033585	-0.219978	-0.0570739	0.426142	0.212943	-0.516801	-0.489994	-0.864264	-0.801553	2.17299	0.946966	0.934419	0.334006	0.431974	-0.247046	-1.53958	-0.420817	2.92672	1.37827	-3.55665	-3.31489	0.389916	0.425085	0.0326116	0.346386	0.35278	0.739211	0.666873	0.805478	0.127441	0.674969	0.00441091	0.171799	0.000621683	0.00135731	0.705618	0.692503	0.108412	0.734854	0.636745	0.955482	0.924825	0.960785	0.568192	0.810307	0.0464887	0.481596	0.00919942	0.0195599	2.98247	0.00292469	0.00807093
Tgfbr2	-0.315944	-0.00215004	0.370316	-0.108532	0.473189	0.162904	-0.105023	-0.145405	-0.510419	0.345843	0.328051	-0.010371	-0.127612	-0.154204	-1.92429	-0.0135842	2.30155	-0.656449	2.91134	1.00517	-0.636162	-0.878717	-2.97067	2.08441	1.9242	-0.0579489	-0.746624	-0.889753	0.0577213	0.989194	0.023849	0.513339	0.00461255	0.317717	0.526409	0.382074	0.00387858	0.0401754	0.0577328	0.953928	0.457386	0.376152	0.337071	0.995347	0.0869352	0.832813	0.0828237	0.821862	0.875826	0.830224	0.205287	0.136711	0.198139	0.98364	0.681352	0.626852	2.98206	0.00292801	0.00807777
Cbx3	-0.0350782	0.037551	-0.000466605	0.157913	0.0597756	-0.193458	-0.0226912	-0.0506339	0.191677	0.133755	-0.0139984	0.184176	0.0971197	0.141257	-0.436736	0.481744	-0.00599441	1.96462	0.765782	-2.48337	-0.291098	-0.623373	2.36125	1.65891	-0.17191	2.25675	1.20149	1.74248	0.663429	0.631247	0.995231	0.0527809	0.445963	0.0150132	0.771697	0.534737	0.0205401	0.100883	0.863924	0.026633	0.232956	0.0851021	0.862299	0.827928	0.997668	0.369166	0.70705	0.474733	0.952659	0.888312	0.345807	0.244741	0.934439	0.198647	0.479607	0.271252	2.98206	0.00292805	0.00807777
Mbd3	-0.109663	-0.0912363	0.156176	0.15653	0.114898	-0.110016	-0.049958	-0.0375862	0.0445867	-0.693517	0.205981	-0.00640278	-0.937084	-0.642528	-0.595045	-0.506992	0.860587	0.832917	0.623208	-0.594144	-0.268809	-0.190005	0.21886	-3.65374	0.996031	-0.0304781	-4.70528	-3.26794	0.553421	0.613495	0.391928	0.407265	0.534845	0.554021	0.788739	0.849766	0.827293	0.000450004	0.32211	0.975758	9.92711e-06	0.00157318	0.807973	0.818357	0.580611	0.77351	0.768075	0.911468	0.959687	0.970627	0.955122	0.00722162	0.551611	0.990959	0.000482552	0.021455	2.9813	0.00293421	0.00809357
Serpina1c	-0.255723	-0.42365	-0.149939	-0.206834	-0.346542	-0.198827	-0.227046	-0.22551	0.0684533	-0.0217927	-0.353609	-0.0180833	0.106307	0.0647439	-1.8143	-3.14384	-1.09445	-1.47215	-2.59377	-1.45623	-1.67107	-1.54134	0.468721	-0.147887	-2.43086	-0.12553	0.725519	0.445307	0.073219	0.0023085	0.276903	0.144735	0.0112067	0.149075	0.0984479	0.127012	0.640489	0.882788	0.0172015	0.900406	0.47016	0.657249	0.367101	0.0432796	0.465072	0.540534	0.123633	0.709867	0.556058	0.667755	0.896159	0.940254	0.100191	0.964228	0.691779	0.832371	2.98091	0.0029374	0.00810116
Atp6v0d1	-0.181431	-0.355533	0.0336025	-0.0419187	-0.206044	-0.10591	-0.115887	0.0136118	-0.0139633	-0.0679708	0.150101	0.116564	-0.20446	-0.198498	-2.05109	-4.13334	0.392264	-0.474192	-2.39416	-1.23718	-1.35211	0.15237	-0.155881	-0.767634	1.67733	1.29469	-2.30503	-2.23015	0.04339	8.45498e-05	0.695862	0.636599	0.0188958	0.219485	0.179989	0.879262	0.876502	0.444868	0.0972137	0.198993	0.0236439	0.0284179	0.299813	0.00683185	0.82045	0.886062	0.159283	0.765684	0.657822	0.974237	0.969605	0.631272	0.269237	0.512405	0.117568	0.138394	2.98069	0.00293924	0.00810502
Zfp423	0.491787	0.633085	0.193021	0.233401	0.656685	0.451408	0.169421	-0.530969	-0.565976	0.0940346	0.507043	-0.12972	-0.943977	-0.342222	1.91212	2.54072	0.680991	0.934211	2.53113	1.63091	0.579199	-1.98013	-1.9372	0.359535	1.56738	-0.400369	-2.96806	-1.15347	0.0592866	0.0129109	0.497759	0.352886	0.0132429	0.106672	0.564013	0.0509787	0.0560983	0.720102	0.120804	0.689906	0.00390845	0.252004	0.340792	0.108166	0.671889	0.738977	0.13296	0.654816	0.886838	0.548587	0.454885	0.840032	0.307499	0.870736	0.0353487	0.504254	2.98057	0.00294026	0.00810662
C8g	-0.218396	-0.371189	-0.312936	-0.184772	-0.220671	-0.346559	-0.463453	0.183479	0.374137	-0.353345	0.334178	0.40177	-0.504044	-0.380978	-1.15753	-2.05152	-1.69974	-0.982149	-1.23225	-1.88808	-2.54244	0.976751	2.00269	-1.8773	1.80238	2.1823	-2.71301	-2.05349	0.250353	0.0433469	0.0928983	0.328861	0.221309	0.0624844	0.0128521	0.331511	0.0484519	0.0639652	0.0750909	0.0318935	0.00809462	0.043151	0.587998	0.208887	0.226168	0.72307	0.511373	0.595391	0.290878	0.804286	0.437932	0.183642	0.230468	0.214319	0.0572905	0.178325	2.98014	0.00294374	0.00811501
Lrch3	-0.0896279	0.113426	0.104124	0.0206462	0.198703	-0.00615038	0.0188466	-0.0577628	-0.138612	0.280162	0.150557	0.0065295	0.0718419	0.13502	-1.16481	1.52329	1.38421	0.266784	2.63987	-0.0812727	0.247906	-0.738306	-1.73147	3.55808	1.88068	0.0792186	0.89194	1.66389	0.24741	0.131461	0.16998	0.790293	0.0098937	0.935419	0.804815	0.462397	0.0870573	0.000618753	0.0634978	0.937048	0.374986	0.0998795	0.585113	0.378689	0.339498	0.942184	0.115875	0.99124	0.962343	0.861158	0.515176	0.00892662	0.209233	0.976405	0.615499	0.297555	2.98001	0.00294485	0.00811683
Psmc1	-0.114795	-0.0412218	-0.0917728	-0.0808305	-0.281857	-0.125738	0.148863	-0.0876281	0.0361644	0.289274	0.0551547	0.292631	0.146492	0.0328081	-1.07281	-0.398287	-0.887012	-0.756572	-2.71891	-1.21733	1.43647	-0.805211	0.334158	2.67891	0.511727	2.74283	1.36999	0.308224	0.286446	0.691434	0.377618	0.451434	0.00796348	0.226906	0.154601	0.422983	0.739097	0.00889273	0.610192	0.00745081	0.17436	0.758679	0.620516	0.86461	0.566657	0.799278	0.104578	0.770121	0.627051	0.8477	0.930335	0.0517469	0.785138	0.104068	0.405636	0.891058	2.97959	0.0029483	0.00812393
Cfhr2	-0.0895457	-0.15854	-0.322595	0.00715316	-0.217672	-0.419294	-0.263463	0.00236531	0.0858072	0.317577	0.379431	0.295122	-0.059488	0.108263	-0.590288	-1.08897	-2.18743	0.0473812	-1.5011	-2.85762	-1.79341	0.0151706	0.555036	2.0584	2.49235	1.95733	-0.39509	0.719566	0.55659	0.279296	0.0315043	0.962322	0.137098	0.00538551	0.076524	0.987932	0.580352	0.0426663	0.014665	0.0536458	0.693783	0.4738	0.810512	0.559713	0.105643	0.989721	0.404883	0.396032	0.512408	0.998497	0.871664	0.142013	0.0910903	0.276143	0.847078	0.70888	2.97962	0.00294803	0.00812393
Zbtb7b	-0.036492	-0.00755701	0.101559	0.053061	0.0761758	0.0120061	0.0178263	-0.0933204	-0.00406284	-0.349958	0.307583	0.229916	-0.750861	-0.583937	-0.245155	-0.052345	0.70462	0.356662	0.527508	0.0833471	0.123647	-0.620583	-0.0269633	-2.3497	2.03191	1.5135	-5.00748	-3.8882	0.806937	0.958379	0.483005	0.722244	0.599238	0.933775	0.901892	0.536562	0.978553	0.0211466	0.0453389	0.133926	3.02412e-06	0.000201783	0.928508	0.983964	0.660315	0.917939	0.808245	0.99124	0.981316	0.88832	0.994313	0.0901092	0.171656	0.429275	0.000220211	0.00602362	2.97938	0.00295005	0.00812752
Tspan31	0.0162788	-0.0898282	-0.277317	-0.104868	-0.270988	-0.156171	-0.0961577	-0.0248321	0.0687063	-0.368522	-0.0966761	0.157485	-0.296678	-0.457301	0.131163	-0.755489	-2.31029	-0.843357	-2.27881	-1.29841	-0.800972	-0.199515	0.556711	-2.93136	-0.782968	1.30169	-2.3784	-3.70785	0.895962	0.45208	0.0233373	0.401436	0.0252281	0.197718	0.425419	0.842345	0.579212	0.00435167	0.435859	0.196599	0.0196682	0.000374961	0.96185	0.713437	0.0855947	0.769153	0.179945	0.749399	0.830071	0.968453	0.871448	0.0325369	0.65571	0.509988	0.104387	0.0086892	2.97923	0.00295124	0.0081296
H4f16	0.0495175	-0.00347578	0.350043	0.434078	0.385233	-0.034517	-0.0386656	-0.05142	0.000866598	-0.858568	1.0714	0.457562	-1.98139	-1.31526	0.154802	-0.0110619	1.0551	1.28767	1.15033	-0.0990717	-0.11003	-0.142713	0.0022846	-2.57781	2.44566	1.09261	-4.76336	-3.48519	0.87735	0.9912	0.294421	0.201416	0.253289	0.921319	0.91265	0.886861	0.998183	0.0116966	0.0165576	0.277705	7.92209e-06	0.000785894	0.955963	0.995862	0.48339	0.612998	0.543736	0.98995	0.983524	0.975679	0.99943	0.0613297	0.097895	0.594418	0.000420601	0.0140218	2.97891	0.0029539	0.00813571
Gm15441	1.12979	2.1706	-1.35719	-0.907239	0.360966	0.679839	0.452452	1.56684	2.70062	-3.31532	-0.0444841	1.55096	-1.70399	-2.16566	0.878733	1.81472	-1.08379	-0.905008	0.394177	0.708755	0.457966	1.89703	3.3723	-4.31991	-0.0643468	2.14982	-2.74724	-3.16522	0.382065	0.0731544	0.281574	0.368063	0.694454	0.480449	0.648165	0.0612775	0.00113114	4.27422e-05	0.948848	0.0344598	0.00735965	0.0021624	0.700935	0.276569	0.470387	0.7488	0.863125	0.887205	0.919099	0.56815	0.128362	0.00155621	0.974402	0.222193	0.0538256	0.0263478	2.97876	0.00295517	0.00813799
Gm4767	-1.07057	0.16286	-0.697737	-1.25981	0.666214	-0.508496	-1.20109	0.354997	0.851905	1.09063	-0.0440473	1.23531	1.48967	0.707219	-1.89724	0.35272	-1.60275	-2.26236	1.305	-1.19456	-2.46745	0.747946	1.85419	1.80694	-0.0960319	2.30745	2.52011	1.06639	0.06125	0.725186	0.112763	0.0262694	0.195475	0.235638	0.0156484	0.456592	0.0672386	0.07437	0.923725	0.0235023	0.0136337	0.289319	0.34387	0.882729	0.257715	0.280558	0.481999	0.774588	0.308471	0.85957	0.483127	0.201452	0.964345	0.185989	0.0820362	0.543023	2.97847	0.00295753	0.00814327
Rdh10	0.0731625	0.0444201	-0.31698	0.043771	-0.128046	-0.287589	-0.144514	-0.031689	0.0815454	0.388377	0.27167	0.263134	0.0850185	0.206789	0.582258	0.360777	-2.60902	0.347896	-1.03856	-2.36382	-1.1878	-0.250453	0.632382	2.9896	2.06377	1.95479	0.630272	1.52578	0.56196	0.719176	0.0107559	0.728793	0.302004	0.0204074	0.238277	0.802852	0.528863	0.00366816	0.0421413	0.0539509	0.530236	0.130839	0.812961	0.879837	0.0499009	0.91902	0.592704	0.500357	0.710091	0.960064	0.851731	0.0290347	0.164822	0.276439	0.736775	0.34843	2.9776	0.00296477	0.00816197
Il10ra	-0.521551	-0.36301	0.739949	-0.111491	0.73135	0.329889	-0.354411	0.299555	-0.811793	0.788229	0.862273	0.117307	0.225511	-0.140871	-1.61218	-1.17791	2.25838	-0.332255	2.08172	0.971548	-0.961736	0.88992	-2.07154	2.08885	2.32788	0.262693	0.553006	-0.324691	0.110692	0.242177	0.0265266	0.740528	0.0404275	0.334079	0.338956	0.376063	0.0413923	0.0397636	0.0223357	0.793434	0.581735	0.746226	0.429963	0.521542	0.0936745	0.923586	0.223461	0.828191	0.786919	0.827628	0.417931	0.135867	0.115465	0.922108	0.774764	0.88461	2.97714	0.00296856	0.00817118
Decr1	0.246841	-0.0991793	-0.567353	-0.2152	-0.396242	-0.105312	-0.27029	0.584526	0.551591	-0.599935	-0.116753	0.282793	0.101344	-0.331138	1.14504	-0.484156	-2.71825	-0.985792	-1.92651	-0.497848	-1.28996	2.70996	2.58885	-2.78333	-0.533283	1.33622	0.463211	-1.5464	0.255462	0.629541	0.00797806	0.32708	0.0574392	0.619898	0.200622	0.0081632	0.0113556	0.00665123	0.595253	0.185104	0.644417	0.125787	0.593034	0.826837	0.0406133	0.721221	0.263969	0.927808	0.676606	0.356376	0.293826	0.042995	0.773858	0.495762	0.815783	0.340891	2.9769	0.0029705	0.00817414
Sec24c	-0.0686411	-0.0893937	-0.0656162	-0.0548863	-0.0807073	-0.079371	-0.0743026	-0.111716	0.0465331	-0.217774	-0.22411	-0.0648209	-0.10538	-0.10642	-0.915804	-1.23867	-0.907765	-0.733602	-1.12365	-1.10017	-1.03283	-1.49676	0.626905	-2.90837	-3.01684	-0.881363	-1.41397	-1.43416	0.362404	0.218935	0.366612	0.465244	0.26438	0.274415	0.304664	0.138222	0.53243	0.00465251	0.00338391	0.380649	0.161084	0.155257	0.684734	0.495072	0.555618	0.807613	0.555294	0.797656	0.766285	0.680626	0.852851	0.0339104	0.0403044	0.682913	0.38966	0.385019	2.9769	0.00297052	0.00817414
Gosr2	-0.275107	-0.34557	0.219116	0.00335683	-0.105135	-0.0593478	-0.021319	-0.181679	-0.114828	0.203184	-0.0473724	0.120554	0.0688779	-0.0321983	-3.2065	-4.17419	2.64805	0.0393852	-1.28041	-0.722351	-0.25977	-2.1108	-1.34132	2.37436	-0.555251	1.4261	0.812087	-0.381046	0.00190439	7.29239e-05	0.00967594	0.968677	0.203942	0.472095	0.79568	0.037778	0.183451	0.0198706	0.580206	0.157564	0.419048	0.704136	0.0783138	0.0062198	0.0463736	0.992323	0.492042	0.884419	0.960897	0.512055	0.62685	0.086604	0.762267	0.462599	0.652498	0.860403	2.97679	0.00297148	0.00817436
Amotl2	0.432099	0.389106	-0.381813	0.0133428	-0.0489822	0.0369433	0.0562751	0.0327701	0.149263	-0.579791	-0.0833564	0.0128255	-0.463665	-0.443354	2.69187	2.49548	-2.45144	0.0834125	-0.314857	0.238075	0.362141	0.202422	0.919259	-3.62086	-0.513479	0.078515	-2.8875	-2.75175	0.00858132	0.0145452	0.0163121	0.933723	0.753655	0.812405	0.718161	0.840079	0.360605	0.000502356	0.608971	0.937606	0.00494212	0.00726754	0.145924	0.115602	0.0665895	0.981742	0.895664	0.971022	0.938272	0.967741	0.766548	0.00781392	0.784661	0.976591	0.0414423	0.0575375	2.97684	0.00297106	0.00817436
Yipf2	-0.207154	-0.259812	0.301159	0.0702342	0.0756316	0.0237706	-0.0342847	-0.0279791	-0.0118238	-0.251691	0.136404	0.0924554	-0.416075	-0.355971	-1.95013	-2.4938	2.86977	0.649278	0.704341	0.222338	-0.317112	-0.252495	-0.103788	-2.31455	1.19053	0.77739	-3.69593	-3.12315	0.0545128	0.0146092	0.00520093	0.517939	0.483179	0.824593	0.75195	0.801278	0.917586	0.0230907	0.23721	0.439124	0.000390402	0.00245862	0.330325	0.115911	0.030569	0.834351	0.733512	0.973366	0.947355	0.959856	0.978807	0.095746	0.458421	0.726967	0.00658643	0.0284696	2.97633	0.00297524	0.00818345
Plg	-0.0789068	-0.150138	0.0850509	0.11056	0.0152751	-0.104416	-0.080362	-0.160314	0.120612	0.307774	0.00823049	0.0665747	0.13923	0.361812	-0.738011	-1.46519	0.829561	1.04171	0.150747	-1.02664	-0.792636	-1.52417	1.14945	2.93781	0.0795223	0.644079	1.35077	3.50613	0.462575	0.14662	0.40915	0.30055	0.880539	0.307551	0.430234	0.131242	0.25365	0.00427061	0.936807	0.521288	0.180414	0.000733947	0.754091	0.402262	0.596497	0.703053	0.953348	0.818386	0.832193	0.671075	0.694148	0.032087	0.970222	0.78124	0.413541	0.0133876	2.97626	0.00297587	0.00818398
Gls	-0.324935	-0.095031	0.58792	0.163318	0.53093	0.0996674	-0.0380411	0.331981	-0.166358	0.499761	0.655034	0.244308	0.176707	0.0890948	-1.43429	-0.435851	2.59582	0.701518	2.31798	0.42822	-0.160437	1.43192	-0.68117	2.03953	2.69696	0.93571	0.691606	0.340245	0.155221	0.664069	0.0111452	0.484928	0.0228946	0.669592	0.872924	0.155895	0.497647	0.0445557	0.00846168	0.352118	0.491102	0.734526	0.487553	0.84865	0.0511276	0.819618	0.172652	0.938793	0.974689	0.699676	0.838816	0.146189	0.0663925	0.659883	0.707523	0.877914	2.97606	0.00297753	0.00818731
Nt5c2	0.22854	0.120576	0.0800981	0.320777	-0.0526416	-0.0121388	0.253316	0.142866	0.113649	0.216872	0.0930577	0.135338	0.26668	0.195183	2.10692	1.13647	0.747128	2.9405	-0.495489	-0.11257	2.35971	1.30523	1.02261	1.96267	0.84199	1.19167	2.39061	1.72811	0.0381221	0.259009	0.457083	0.00423723	0.621555	0.910641	0.0206202	0.195398	0.309442	0.0530106	0.402196	0.236763	0.0190673	0.0876615	0.281602	0.539401	0.638821	0.127553	0.821365	0.987686	0.337676	0.729093	0.733418	0.163147	0.626981	0.553152	0.102383	0.275023	2.97594	0.00297852	0.00818882
Slc24a1	-0.00140997	0.64889	0.00861982	0.534523	0.151907	-0.527313	0.505603	0.255839	0.816981	0.259146	-0.162734	0.1095	0.677719	0.966627	-0.0041615	2.11739	0.0254001	1.46188	0.520872	-1.44015	1.55072	0.736526	2.38116	0.667062	-0.480657	0.332903	1.78044	2.57064	0.99669	0.0371986	0.979796	0.147524	0.603833	0.15356	0.124747	0.463473	0.019531	0.50657	0.632016	0.740041	0.0786372	0.011923	0.998642	0.191427	0.98941	0.544074	0.810932	0.712993	0.596125	0.861449	0.345023	0.68486	0.797741	0.896782	0.252568	0.079557	2.97557	0.00298163	0.00819613
Nubp2	-0.216543	-0.179782	0.176102	0.129037	-0.0987645	-0.169478	0.0950847	0.0199168	-0.0446042	0.0136005	0.39129	0.054334	-0.357773	-0.0853377	-2.07662	-1.7644	1.72306	1.20421	-0.952956	-1.61194	0.914768	0.189247	-0.40894	0.128694	3.52697	0.478074	-3.21282	-0.772981	0.0409077	0.0813188	0.0885764	0.231909	0.34336	0.110744	0.362945	0.850358	0.68363	0.897909	0.00068549	0.633845	0.00186753	0.441714	0.291174	0.292319	0.218482	0.646363	0.629502	0.65934	0.799653	0.970701	0.910308	0.948628	0.0163077	0.845244	0.0206764	0.682308	2.97524	0.00298437	0.00820246
Gm43313	0.0567644	0.130686	0.0496209	0.131726	-0.0483748	-0.0253404	0.228681	-0.0861641	-0.270899	0.241872	-0.117477	-0.697006	0.273185	0.667978	0.374764	0.888401	0.327698	0.856733	-0.32828	-0.164859	1.50774	-0.579942	-1.69303	1.57538	-0.768983	-4.34236	1.73345	4.33586	0.708785	0.376874	0.743959	0.394042	0.743521	0.869453	0.135392	0.563514	0.0941732	0.118947	0.444071	3.93305e-05	0.0867036	4.02895e-05	0.884837	0.651773	0.851305	0.765444	0.890688	0.978076	0.607275	0.897753	0.525797	0.27232	0.661969	0.00770837	0.267337	0.00248245	2.97496	0.00298667	0.00820633
Tnnt1	0.0681708	-0.125876	0.96425	0.422984	0.202832	0.609436	0.635541	0.70826	0.763667	-0.178409	0.564229	0.0512381	-0.0343778	0.53402	0.286776	-0.52303	3.43455	1.6856	0.789359	2.08688	2.15559	2.29009	2.37288	-0.533402	1.79212	0.166022	-0.101222	1.65956	0.774993	0.602338	0.000926221	0.0956026	0.432135	0.0399457	0.0339913	0.0245357	0.0199452	0.595171	0.0767317	0.868541	0.919616	0.100751	0.91555	0.813911	0.00954884	0.461432	0.695912	0.54068	0.395144	0.462014	0.345457	0.75453	0.233812	0.952221	0.964757	0.299233	2.975	0.00298636	0.00820633
Gm45253	0.963278	0.891247	0.0441715	0.889963	0.0998612	0.117487	0.835558	0.797305	1.27136	-1.43455	-0.415502	0.52139	-0.221741	-0.68458	1.92738	1.79789	0.0789314	1.77187	0.222975	0.209111	1.61399	2.15032	3.41438	-4.00738	-1.25054	1.46006	-0.697511	-2.00121	0.0573288	0.075806	0.937276	0.0800612	0.824099	0.83487	0.1103	0.0344187	0.000988438	0.000132708	0.214593	0.148022	0.487419	0.048615	0.337071	0.281397	0.96796	0.434785	0.930235	0.974228	0.577943	0.495387	0.125882	0.00324595	0.431647	0.449129	0.705834	0.191594	2.97488	0.00298734	0.00820695
ENSMUSG00000074497	-0.113521	-0.0270564	1.35422	0.950621	1.48626	0.290081	-0.159088	0.814907	-0.18632	0.870842	2.03846	0.426307	-0.352714	0.258215	-0.260449	-0.0646351	2.55181	1.88553	2.72557	0.493268	-0.250366	1.53193	-0.303034	1.29505	2.9386	0.591114	-0.437354	0.334963	0.795158	0.948619	0.0125366	0.0628331	0.00781765	0.623117	0.802918	0.129317	0.762617	0.198867	0.00426079	0.556039	0.662983	0.738492	0.923717	0.980279	0.0555867	0.395393	0.104145	0.928401	0.961885	0.670801	0.937017	0.379779	0.0454289	0.800743	0.827124	0.880541	2.97431	0.00299209	0.00821876
Gm32017	0.32152	0.938076	0.0528516	0.656264	0.491061	-0.281892	0.499866	0.314374	0.988569	-0.214407	0.29473	0.516974	-0.194763	0.257188	0.95539	2.98196	0.153658	1.87098	1.60402	-0.787657	1.48657	0.863574	2.77584	-0.576408	0.784674	1.44967	-0.50812	0.690564	0.342135	0.00375179	0.87825	0.0648466	0.112482	0.433126	0.14089	0.390293	0.00679293	0.565888	0.434863	0.150894	0.612707	0.491753	0.668345	0.0562039	0.934558	0.399929	0.368027	0.868561	0.613767	0.833823	0.244426	0.73145	0.654877	0.453419	0.795708	0.72306	2.97318	0.00300156	0.00824356
Btc	0.847742	-0.175094	-0.45488	0.455641	-0.307205	-0.0627787	-0.32277	0.00665275	-0.401225	0.420017	0.26731	0.365852	0.15936	-0.34706	3.16965	-0.595109	-1.65298	1.7845	-1.03103	-0.238321	-1.15614	0.0283253	-1.57595	1.7017	1.06929	1.25483	0.609993	-1.21864	0.00213323	0.553378	0.102087	0.0779708	0.305501	0.812215	0.250919	0.97747	0.118816	0.0925279	0.288017	0.213036	0.543521	0.22641	0.0821137	0.784376	0.240382	0.4306	0.596023	0.971022	0.72038	0.996098	0.55727	0.231626	0.515458	0.527452	0.74754	0.476389	2.97293	0.00300368	0.00824691
Prcc	-0.151329	-0.0216913	0.164099	-0.0057924	0.0221283	0.0185622	0.120279	-0.0996961	0.0974205	-0.168733	0.0428035	0.0429566	-0.311233	-0.114269	-1.89353	-0.27982	2.08503	-0.0715761	0.28125	0.232825	1.5064	-1.2215	1.17532	-2.10173	0.507476	0.502498	-3.74731	-1.37736	0.0617467	0.780307	0.0401173	0.94311	0.779214	0.816466	0.135736	0.22533	0.243204	0.0385875	0.613157	0.616639	0.000327927	0.172077	0.343986	0.907972	0.125801	0.98345	0.907021	0.971926	0.607399	0.752955	0.687939	0.133028	0.787009	0.835528	0.00579789	0.407477	2.97294	0.00300354	0.00824691
ENSMUSG00000079065	-0.0593171	0.164702	0.134513	0.106421	0.106037	-0.0312245	0.193178	-0.0242938	0.209184	0.121109	-0.186749	-0.19519	0.283564	0.525483	-0.456772	1.31006	1.05892	0.814118	0.839662	-0.244123	1.51408	-0.182446	1.56015	0.90795	-1.39384	-1.4487	2.11282	3.92017	0.64902	0.193763	0.292685	0.417891	0.403493	0.807734	0.133777	0.855674	0.122504	0.366515	0.16706	0.151162	0.0375996	0.00018046	0.855299	0.463345	0.481784	0.780696	0.676513	0.970323	0.605545	0.970987	0.561017	0.560105	0.371816	0.453852	0.158439	0.00564417	2.97263	0.00300621	0.00825264
Mark1	-0.15733	0.117424	0.608418	0.161023	0.434398	0.290065	0.291444	-0.00197029	-0.118146	0.413319	0.42736	0.313755	-0.0160115	-0.0185814	-0.861526	0.679745	3.17086	0.847317	2.37157	1.45795	1.44773	-0.0104273	-0.59454	2.07162	2.07789	1.42476	-0.0743295	-0.0841036	0.391413	0.498544	0.00212531	0.399238	0.0200114	0.148601	0.151433	0.991705	0.553757	0.0413841	0.040788	0.15795	0.940926	0.933175	0.705923	0.747634	0.0164993	0.767762	0.162912	0.709796	0.623063	0.999299	0.861498	0.139382	0.162045	0.463289	0.974899	0.972246	2.97256	0.00300676	0.00825292
Spata46	-1.04012	-0.60295	1.92708	0.397941	1.14944	0.489019	0.174687	0.128494	-0.382494	0.507767	0.0167668	0.144129	0.619494	-0.0188558	-2.56541	-1.64344	4.09108	0.827596	2.39533	0.910115	0.309994	0.305265	-0.790937	1.07692	0.0388586	0.263664	1.28807	-0.035181	0.0120907	0.104048	9.84443e-05	0.410256	0.0188398	0.365379	0.757337	0.760923	0.431219	0.284615	0.969096	0.792688	0.201276	0.972019	0.173344	0.333152	0.00225377	0.775672	0.159283	0.846369	0.948886	0.951044	0.805388	0.477865	0.984703	0.921643	0.440326	0.988687	2.97201	0.00301143	0.00826451
Gm42067	-0.230897	0.316141	-0.78356	-0.821357	-0.464155	-0.1931	-0.00326344	0.434358	0.56881	-0.705515	0.151312	-0.247359	-0.422469	0.110654	-0.709782	1.0535	-2.74196	-2.65952	-1.66685	-0.723578	-0.01241	1.47243	1.86845	-2.42288	0.513175	-0.848549	-1.45155	0.398538	0.479815	0.295147	0.00746903	0.00937781	0.0992871	0.471345	0.990128	0.144659	0.0652033	0.0175578	0.609183	0.398556	0.150371	0.69125	0.763485	0.576862	0.039036	0.183494	0.349211	0.884366	0.998341	0.691055	0.47763	0.079829	0.784675	0.698563	0.373707	0.8529	2.97171	0.00301394	0.00827015
Tex10	-0.0542214	0.155089	-0.0226408	0.120648	0.136295	-0.197511	-0.00384616	-0.0481523	0.184832	0.124231	-0.0952551	0.14271	0.171334	0.166352	-0.620104	1.84551	-0.264401	1.35151	1.59837	-2.25729	-0.0442889	-0.548071	2.06963	1.39236	-1.05853	1.53228	1.87615	1.78766	0.536876	0.0685051	0.792122	0.18018	0.113733	0.0265977	0.96478	0.585104	0.0415749	0.167506	0.292865	0.129229	0.0641251	0.077455	0.798617	0.265643	0.882631	0.58704	0.369531	0.513333	0.994368	0.904646	0.418087	0.339933	0.520245	0.421334	0.223028	0.256226	2.97162	0.00301468	0.00827096
Dennd6b	0.250285	0.403777	-0.145425	-0.0581105	0.155124	0.16297	0.103228	0.0860605	0.0694511	-0.461689	0.00894089	0.0244275	-0.384569	-0.416665	1.96167	3.28134	-1.13897	-0.466867	1.2737	1.30831	0.81626	0.644516	0.497059	-3.55202	0.0657397	0.167781	-2.90192	-3.05771	0.0531297	0.00150849	0.257971	0.64181	0.206301	0.194353	0.416672	0.521006	0.620452	0.000631246	0.947742	0.867161	0.00474034	0.00299539	0.327361	0.0335599	0.443359	0.888244	0.494817	0.747339	0.825775	0.88262	0.887948	0.00903609	0.974057	0.952066	0.0405099	0.0323851	2.97134	0.00301703	0.00827371
Gm15472	-0.391017	-0.0466464	1.51139	0.775113	1.81471	0.345255	-0.349974	0.26136	-1.14062	1.03186	0.519839	-0.0786241	0.773383	-0.0301292	-0.844357	-0.107614	2.79676	1.42741	3.07939	0.565726	-0.520882	0.499397	-1.77223	1.67732	0.923135	-0.104118	1.191	-0.0412122	0.400881	0.91456	0.00640393	0.157186	0.00280655	0.573096	0.603827	0.618812	0.080001	0.0972169	0.358594	0.917325	0.237027	0.967225	0.711779	0.965448	0.035199	0.556807	0.0659503	0.916494	0.901671	0.914998	0.503076	0.238973	0.58601	0.970382	0.485248	0.986619	2.97138	0.00301668	0.00827371
Ebpl	0.0117027	-0.504116	0.00343046	0.0792432	-0.208729	-0.0641101	-0.291957	0.149247	0.199038	0.120634	0.0114435	0.214274	0.258437	0.105398	0.0803207	-3.58144	0.024407	0.54471	-1.48808	-0.456876	-2.08449	1.02346	1.36547	0.833035	0.0784202	1.46467	1.7834	0.725156	0.936174	0.000572737	0.980586	0.587403	0.140494	0.648945	0.0401679	0.309044	0.175768	0.407199	0.937681	0.146761	0.0781508	0.470382	0.978373	0.0197001	0.989711	0.867655	0.409926	0.934502	0.414096	0.795851	0.619607	0.597422	0.97062	0.448539	0.25154	0.70672	2.97142	0.00301634	0.00827371
Carf	0.113866	0.138507	-0.189567	-0.0436681	-0.0738251	-0.032033	0.0227652	-0.0452348	0.073222	0.15067	-0.143314	-0.0715504	0.248749	0.295443	1.50013	1.86863	-2.55394	-0.57995	-0.999256	-0.435209	0.307706	-0.598857	0.945503	1.96501	-1.86595	-0.899114	3.19206	3.74767	0.13735	0.0651771	0.0124659	0.563508	0.320555	0.664532	0.759071	0.550888	0.347128	0.052735	0.0655564	0.371175	0.00199118	0.000327525	0.464297	0.258851	0.0553663	0.857197	0.60924	0.937343	0.949289	0.893138	0.758423	0.162519	0.212894	0.674242	0.0216295	0.00805608	2.97116	0.00301855	0.00827665
A930003O13Rik	0.484905	-0.364111	-0.227715	-0.246778	-0.615564	0.503968	0.0237386	0.511836	0.335583	-0.673578	-1.03573	-1.13122	0.873992	0.793221	1.22107	-0.842979	-0.557765	-0.676136	-1.43791	1.33649	0.0587294	1.11458	0.673336	-1.45011	-2.66829	-2.50911	2.21602	1.92029	0.225492	0.401646	0.578496	0.500821	0.154194	0.185015	0.953308	0.268227	0.502591	0.150769	0.00915545	0.0140344	0.0294077	0.0582316	0.565518	0.67189	0.735709	0.827871	0.42853	0.74117	0.992128	0.780152	0.840069	0.317711	0.0689578	0.145256	0.135445	0.215025	2.97091	0.00302066	0.00828119
Gm45727	0.756198	1.40387	-2.0027	-0.878879	-0.670071	-0.367623	0.0712369	0.897612	1.19164	-1.77337	-0.621444	0.0642824	-0.254316	-0.646015	1.09681	2.16475	-3.28429	-1.54853	-1.34555	-0.786259	0.159585	1.48857	1.90738	-3.1223	-1.22421	0.112139	-0.546359	-1.26481	0.275873	0.0332584	0.00149461	0.125272	0.182087	0.433939	0.873593	0.140364	0.0599056	0.00246495	0.224314	0.910982	0.586275	0.209456	0.612547	0.179788	0.0130437	0.510523	0.466117	0.869274	0.974689	0.685012	0.466065	0.0221751	0.443025	0.96904	0.778054	0.456879	2.97048	0.00302428	0.00828865
C030032O16Rik	0.168304	-0.0825723	0.08197	0.401854	-0.292283	-0.151581	0.291681	-0.256624	0.29486	0.112538	-0.0873313	-0.290377	-0.0567551	0.697775	0.858377	-0.415781	0.409319	1.97698	-1.47448	-0.731183	1.45917	-1.20278	1.41359	0.524996	-0.384979	-1.41176	-0.249158	3.29865	0.393139	0.678636	0.683352	0.0513406	0.14411	0.466712	0.148267	0.232456	0.161195	0.600976	0.701231	0.161733	0.80385	0.00142864	0.70734	0.856996	0.811277	0.367034	0.414834	0.882694	0.619666	0.756363	0.607671	0.758861	0.84453	0.467239	0.907794	0.0201821	2.97051	0.00302407	0.00828865
Slc48a1	0.0818032	-0.106349	-0.145116	-0.0979316	-0.218475	0.0346191	-0.0329891	0.099178	-0.0723801	-0.0102128	0.0525079	0.0829669	0.0364573	-0.16556	1.01132	-1.34642	-1.84764	-1.21208	-2.76	0.441305	-0.419103	1.21162	-0.87188	-0.125523	0.637939	0.981129	0.445593	-1.99616	0.314782	0.181806	0.0681921	0.228897	0.0071017	0.660132	0.676216	0.229074	0.385772	0.900411	0.525257	0.329361	0.657043	0.0491728	0.648164	0.448443	0.182073	0.643194	0.100699	0.935774	0.926033	0.754316	0.783753	0.950339	0.723284	0.640822	0.8241	0.192878	2.97004	0.00302798	0.00829755
Smarca4	-0.0183662	-0.0506604	0.277206	0.0909139	-0.00826044	0.167926	0.234806	-0.0247271	-0.19491	-0.162902	0.0731444	-0.0516957	-0.260774	-0.306117	-0.187817	-0.536742	2.95146	0.932292	-0.0878244	1.79333	2.50884	-0.253204	-2.00145	-1.67585	0.752725	-0.533888	-2.6962	-3.16732	0.851476	0.592871	0.00410355	0.353871	0.930226	0.0765365	0.0140443	0.800733	0.0485878	0.0975043	0.45373	0.594836	0.00847956	0.00214853	0.946473	0.807815	0.0261433	0.739263	0.974666	0.616096	0.298429	0.959616	0.437932	0.239478	0.669904	0.824456	0.0592241	0.0262135	2.96953	0.0030323	0.00830816
Podxl	-0.0322404	0.182699	-0.213891	-0.441483	-0.16958	0.195352	0.138388	-0.253859	0.216872	-0.160647	-0.425507	-0.136988	0.0110004	0.193214	-0.199216	1.16822	-1.3674	-2.79876	-1.09879	1.28367	0.896494	-1.53375	1.31654	-0.998663	-2.54532	-0.822997	0.0676667	1.1881	0.842578	0.246039	0.175167	0.00636791	0.275016	0.202804	0.372564	0.128867	0.191592	0.320841	0.0127546	0.412852	0.946213	0.23816	0.943923	0.525417	0.345884	0.158079	0.56699	0.75324	0.804306	0.670479	0.637936	0.515646	0.0834143	0.708257	0.977491	0.489198	2.9694	0.0030334	0.00830993
Mbip	0.213285	0.280236	-0.115961	0.284169	0.302295	-0.186845	-0.13802	-0.0686804	-0.110199	0.458487	0.146114	0.306495	0.243693	0.0417933	1.63026	2.19751	-0.889912	2.14018	2.3172	-1.41267	-1.03636	-0.529442	-0.81387	3.35457	1.0651	2.06318	1.69494	0.27915	0.106809	0.0307504	0.376068	0.0352545	0.0229387	0.161465	0.303023	0.597902	0.418032	0.0011969	0.289898	0.0421986	0.0938094	0.780819	0.424321	0.172102	0.565001	0.320421	0.17266	0.722486	0.764702	0.90763	0.798389	0.0138067	0.517065	0.243686	0.280743	0.904015	2.96923	0.00303487	0.00831274
4732419C18Rik	0.277197	-0.575897	0.247554	0.463006	-0.154922	0.0617445	-0.173422	0.404187	0.0306253	-0.502119	-0.296393	-0.114269	0.198461	-0.357225	1.28123	-2.47322	1.09171	2.08899	-0.629589	0.26636	-0.721662	1.61906	0.115169	-2.0396	-1.23846	-0.413895	0.841956	-1.38928	0.203658	0.0154157	0.278099	0.0397498	0.530681	0.790618	0.472516	0.109202	0.908588	0.0445484	0.219013	0.680011	0.402215	0.168438	0.544452	0.119497	0.466619	0.336909	0.765122	0.967363	0.852125	0.648831	0.97627	0.146189	0.436628	0.866174	0.638629	0.4026	2.969	0.00303683	0.0083146
Hmgcs1	-0.31394	-0.609415	0.730541	0.550202	0.319558	-0.133602	-0.198432	0.671598	0.476687	0.529021	0.498162	0.291558	0.702456	0.714149	-0.923533	-1.87799	2.26284	1.66188	1.01822	-0.426165	-0.635752	2.03125	1.46563	1.6497	1.51101	0.903152	2.19722	2.24419	0.358388	0.0638703	0.0262387	0.100283	0.311512	0.671083	0.526675	0.0454078	0.146501	0.102759	0.134557	0.369041	0.0307722	0.0274633	0.681803	0.256302	0.0929427	0.468673	0.60113	0.93928	0.875826	0.533219	0.592822	0.247888	0.327384	0.672088	0.1396	0.135398	2.969	0.00303678	0.0083146
Zfp422-ps	0.0629762	-0.406679	0.150504	-0.129131	-0.124216	0.342611	-0.131959	0.163915	0.0917584	-0.868433	-0.231021	-0.113902	-0.473497	-0.662773	0.298859	-1.84132	0.703814	-0.622006	-0.536443	1.62553	-0.586832	0.684042	0.3536	-3.80653	-0.975959	-0.426217	-2.10369	-2.79756	0.765789	0.0691219	0.483504	0.535631	0.593077	0.107814	0.558898	0.495841	0.724529	0.000267726	0.331901	0.671045	0.038411	0.00638951	0.911642	0.26702	0.660847	0.844041	0.805531	0.656015	0.885818	0.874654	0.92524	0.00503959	0.56087	0.863013	0.160464	0.0527156	2.96899	0.00303691	0.0083146
Lamb2	-0.0591585	0.343087	-0.105037	-0.296337	0.334786	0.132141	-0.096736	-0.0671164	0.0259971	-0.291439	0.507424	0.258933	-0.865979	-0.524375	-0.333281	2.04746	-0.608061	-1.6967	1.96631	0.778159	-0.551658	-0.364853	0.136325	-1.62767	2.51295	1.2706	-4.3854	-2.7179	0.739757	0.0437535	0.544796	0.0934738	0.0525814	0.438673	0.582655	0.716143	0.891892	0.107359	0.0138934	0.207397	3.35089e-05	0.00798571	0.900855	0.209914	0.709865	0.45773	0.253303	0.869915	0.894819	0.941774	0.974344	0.255079	0.0877799	0.521337	0.00113736	0.0612238	2.96878	0.00303871	0.00831831
Vasn	-0.229359	-0.241696	0.582334	0.143941	0.337975	0.209035	0.00266295	-0.132556	-0.47878	0.0848252	0.378276	0.022505	-0.426007	-0.41646	-1.31068	-1.41621	3.27618	0.800447	1.87509	1.14534	0.0142429	-0.710424	-2.39376	0.453906	1.8882	0.10399	-2.12359	-2.03809	0.193555	0.160429	0.00153307	0.425721	0.0642723	0.255335	0.98867	0.479419	0.0189153	0.651073	0.0624681	0.917426	0.036661	0.0447027	0.532933	0.420535	0.0132351	0.784096	0.280258	0.786761	0.99799	0.868188	0.341979	0.794036	0.20695	0.970411	0.156127	0.182324	2.9686	0.00304022	0.00832057
Gm48375	0.205721	0.196688	-0.473682	-0.101224	-0.233816	-0.166737	-0.0431777	0.184779	0.196596	-0.448132	-0.689634	-0.99815	0.426281	0.746613	0.70561	0.691222	-1.6905	-0.357886	-0.851234	-0.614981	-0.159816	0.62161	0.635157	-1.50696	-2.50148	-3.51979	1.54553	2.76246	0.482393	0.491342	0.0946579	0.721331	0.397072	0.540238	0.873412	0.53589	0.527061	0.135592	0.0143182	0.000701842	0.125997	0.00705296	0.765516	0.741785	0.229064	0.917688	0.673162	0.907468	0.974689	0.888312	0.850726	0.297452	0.0897528	0.0354247	0.33589	0.0563717	2.96857	0.00304044	0.00832057
Igsf6	-0.50351	-0.668562	1.03576	0.25535	0.563231	0.276896	-0.196035	0.0899442	-0.862131	1.15592	0.516056	0.203522	0.729806	0.0902656	-1.4704	-1.98754	2.88251	0.696285	1.45517	0.723809	-0.481473	0.239718	-1.98321	2.64627	1.27137	0.402991	1.57475	0.178097	0.145209	0.0501367	0.00501378	0.488182	0.149368	0.471204	0.631439	0.811136	0.0506274	0.00972287	0.207124	0.687984	0.119093	0.859077	0.474155	0.225956	0.0298349	0.820865	0.421604	0.884366	0.910504	0.961874	0.443368	0.0548452	0.423183	0.869461	0.325285	0.938996	2.96821	0.00304352	0.00832776
Amacr	0.0701365	-0.101353	-0.266518	-0.194127	-0.0760714	-0.00225493	-0.291799	0.209537	0.164917	-0.475131	0.0252319	0.268351	-0.290826	-0.578565	0.472869	-0.71146	-1.86041	-1.30267	-0.536328	-0.0156611	-2.04568	1.40271	1.1142	-3.1724	0.169308	1.83593	-1.94635	-3.91068	0.637539	0.47878	0.0663443	0.196265	0.593156	0.987542	0.043932	0.164407	0.268386	0.00211531	0.865963	0.0699237	0.0549719	0.000186554	0.850712	0.733477	0.178824	0.607694	0.805531	0.997775	0.427172	0.705644	0.706453	0.0200071	0.935368	0.312747	0.202428	0.00573769	2.96787	0.00304642	0.00833446
Slc25a46	0.196012	0.25304	-0.424611	-0.0556323	-0.169115	-0.172967	-0.00245596	-0.0307601	0.352599	0.0422308	-0.0873082	0.29521	0.098779	0.0996201	1.52264	2.02515	-3.40635	-0.432378	-1.3531	-1.38835	-0.0196969	-0.23651	2.71997	0.327472	-0.671024	2.27239	0.765643	0.770815	0.131624	0.0460436	0.00101429	0.66658	0.179673	0.168719	0.984332	0.813615	0.00793996	0.74413	0.504056	0.0256304	0.446046	0.44299	0.457531	0.215657	0.0101832	0.898319	0.463406	0.728112	0.997543	0.961968	0.257904	0.855646	0.708178	0.194878	0.673555	0.683518	2.96765	0.00304832	0.00833842
Septin10	0.0778288	-0.179877	-0.114844	0.177354	-0.0523764	-0.214369	-0.242345	0.0955779	0.269044	0.189298	0.185818	0.532331	0.0990584	-0.0739889	0.617281	-1.42047	-0.929638	1.38876	-0.402586	-1.71231	-1.9069	0.750991	2.07585	1.44202	1.41059	3.81253	0.730506	-0.524095	0.538727	0.159192	0.355236	0.168597	0.688281	0.0905479	0.0599686	0.454767	0.0409814	0.153033	0.162076	0.000262259	0.467124	0.6016	0.800255	0.419089	0.544514	0.572567	0.85943	0.631648	0.470328	0.85957	0.417931	0.320951	0.364894	0.021007	0.689246	0.798104	2.96758	0.00304891	0.00833879
Slc25a11	0.11487	0.0674556	-0.512072	-0.22233	-0.275242	-0.174872	-0.169374	0.0164645	0.00701121	-0.16157	-0.0695014	0.113522	-0.0756041	-0.268081	0.889433	0.539401	-4.09065	-1.71665	-2.19635	-1.39277	-1.35021	0.126376	0.0538436	-1.24961	-0.533909	0.871539	-0.585226	-2.07274	0.376323	0.591044	9.8594e-05	0.0897477	0.0308364	0.167384	0.180592	0.899738	0.957188	0.214929	0.594822	0.385957	0.559973	0.0412775	0.696281	0.806817	0.00225377	0.450727	0.196302	0.727054	0.658431	0.978263	0.988165	0.3991	0.773461	0.6882	0.760122	0.17336	2.96728	0.00305141	0.00834439
Eif4e2	-0.00141503	-0.0206299	-0.00970969	-0.0994094	-0.197831	0.0882846	0.167491	0.0305254	0.10478	-0.0574105	-0.1028	-0.0278095	0.075915	0.0751787	-0.0253904	-0.380768	-0.179401	-1.78398	-3.64752	1.63142	3.09138	0.541267	1.84885	-1.02669	-1.81751	-0.487301	1.35359	1.33488	0.979804	0.704341	0.858057	0.0780557	0.000459495	0.106563	0.00270696	0.589763	0.0680147	0.307529	0.0727222	0.62732	0.179515	0.185542	0.993707	0.871404	0.922497	0.4306	0.0274039	0.654816	0.184797	0.904907	0.483378	0.502314	0.226656	0.84162	0.412341	0.427348	2.96717	0.00305239	0.00834582
Lactb2	0.132745	0.141452	-0.583313	-0.257006	-0.269615	-0.193562	-0.172246	0.0817237	0.171396	-0.234164	-0.177861	-0.0471418	0.0254211	-0.0156256	0.935285	1.03485	-4.22643	-1.79575	-1.95998	-1.39016	-1.24026	0.563965	1.19167	-1.61357	-1.22809	-0.330279	0.175269	-0.108484	0.352336	0.303724	6.02845e-05	0.076148	0.0533303	0.168172	0.218349	0.574288	0.236763	0.110391	0.222861	0.742016	0.861292	0.913872	0.676782	0.58555	0.00163087	0.425562	0.254814	0.727526	0.693183	0.899877	0.683171	0.259604	0.441128	0.898168	0.938782	0.963228	2.96655	0.00305771	0.00835914
ENSMUSG00000093815	0.108351	0.937001	-0.607631	-0.104286	0.55293	-0.394995	-0.22356	-0.074158	0.294653	-0.053523	0.0100001	-0.460495	-0.137681	0.701625	0.391341	3.49737	-2.27252	-0.377722	2.06972	-1.48174	-0.838507	-0.264865	1.05198	-0.192894	0.0353452	-1.64383	-0.490941	2.52824	0.696541	0.000755285	0.0256218	0.706595	0.041567	0.14217	0.404137	0.791765	0.295842	0.84751	0.971889	0.103969	0.624755	0.0133446	0.878809	0.0224068	0.0913903	0.912626	0.226435	0.700044	0.819449	0.958084	0.722204	0.920053	0.986236	0.380142	0.803658	0.0857627	2.96634	0.00305945	0.00836266
9230112E08Rik	0.0219614	-0.071264	-0.070726	-0.101204	-0.248422	0.0524391	0.106432	-0.276305	-0.0998461	-0.259791	-0.419753	-0.463404	-0.116342	0.103767	0.155507	-0.511107	-0.510523	-0.719874	-1.78194	0.380309	0.768372	-1.85544	-0.652034	-1.81122	-2.78047	-2.99905	-0.79927	0.716061	0.876796	0.610624	0.611031	0.473611	0.0783904	0.704681	0.444432	0.0670578	0.516168	0.0736992	0.00670503	0.00356711	0.4264	0.475949	0.955699	0.816958	0.759225	0.81375	0.310438	0.945918	0.838339	0.580459	0.846288	0.200359	0.0584051	0.0735911	0.657865	0.710379	2.96581	0.003064	0.00837384
ENSMUSG00000094826	0.107516	0.936166	-0.607392	-0.104286	0.55293	-0.39559	-0.224156	-0.074158	0.294653	-0.053523	0.0100001	-0.460495	-0.137681	0.701625	0.388326	3.49425	-2.27164	-0.377714	2.06967	-1.48395	-0.84073	-0.26486	1.05196	-0.19289	0.0353445	-1.64379	-0.490931	2.52819	0.698762	0.000763011	0.0256776	0.7066	0.0415709	0.141583	0.402898	0.791769	0.295852	0.847513	0.971889	0.103975	0.624762	0.0133463	0.880226	0.0225633	0.0915182	0.912626	0.226435	0.700044	0.819089	0.958084	0.722204	0.920053	0.986236	0.380142	0.803658	0.0857627	2.96527	0.00306864	0.00838403
ENSMUSG00000096214	0.107516	0.936166	-0.607392	-0.104286	0.55293	-0.39559	-0.224156	-0.074158	0.294653	-0.053523	0.0100001	-0.460495	-0.137681	0.701625	0.388326	3.49425	-2.27164	-0.377714	2.06967	-1.48395	-0.84073	-0.26486	1.05196	-0.19289	0.0353445	-1.64379	-0.490931	2.52819	0.698762	0.000763011	0.0256776	0.7066	0.0415709	0.141583	0.402898	0.791769	0.295852	0.847513	0.971889	0.103975	0.624762	0.0133463	0.880226	0.0225633	0.0915182	0.912626	0.226435	0.700044	0.819089	0.958084	0.722204	0.920053	0.986236	0.380142	0.803658	0.0857627	2.96527	0.00306864	0.00838403
Marco	-1.21122	-2.54204	2.72244	0.957866	0.930212	0.553347	-0.749818	1.76508	-2.14953	2.14932	2.35369	-0.139501	1.5607	0.139282	-1.49909	-2.85396	2.76651	1.00407	0.755348	0.49982	-0.576505	1.66536	-1.30237	1.3291	1.94069	-0.067466	0.906735	0.0682359	0.137619	0.00544236	0.00697331	0.318244	0.452164	0.618515	0.565823	0.0995843	0.196368	0.187431	0.0556673	0.946372	0.367153	0.945761	0.464437	0.0678858	0.0372051	0.71616	0.711906	0.927779	0.887621	0.630333	0.642002	0.365594	0.193978	0.980121	0.60943	0.9784	2.96498	0.00307108	0.00838947
Gm13586	0.753623	1.19443	-0.711944	1.14851	-0.0304669	-1.10683	0.512954	0.252855	-0.0762925	-0.757664	0.480024	0.237236	-0.984833	-1.07119	1.69229	2.82608	-1.58967	2.39517	-0.0847209	-2.29699	1.31888	0.57502	-0.163552	-1.84795	1.01361	0.463399	-2.20762	-2.32322	0.094315	0.00589319	0.115686	0.0188474	0.932686	0.0241204	0.190813	0.566823	0.870479	0.0681465	0.313692	0.644283	0.0300111	0.0225969	0.406436	0.0708683	0.262148	0.247571	0.975917	0.501537	0.668514	0.898608	0.967706	0.191119	0.542847	0.850923	0.137331	0.120388	2.96443	0.00307582	0.00839991
Dcaf11	0.143512	0.0944032	-0.427875	-0.027756	-0.0939927	-0.256607	-0.239479	-0.120878	0.00733804	-0.068236	-0.218424	0.0644466	0.0293096	-0.125345	1.46557	1.00556	-4.51632	-0.282462	-1.00093	-2.69847	-2.52711	-1.23356	0.0754569	-0.693226	-2.24546	0.676009	0.299942	-1.29834	0.146518	0.317529	2.04781e-05	0.778288	0.31975	0.00842669	0.0133842	0.220826	0.940031	0.49009	0.027378	0.500901	0.764966	0.19774	0.475395	0.599554	0.000821936	0.938332	0.608487	0.424578	0.29495	0.750216	0.98441	0.671595	0.129729	0.768944	0.886852	0.441893	2.96444	0.00307574	0.00839991
Hyal5	-0.171658	-0.669593	0.539058	-0.123081	0.0967631	0.490481	-0.227298	0.744847	-0.540763	0.28317	-0.324543	-0.420858	1.35256	0.163265	-0.499215	-1.87382	1.49654	-0.353848	0.238218	1.34747	-0.556128	1.84596	-1.08482	0.604871	-0.919083	-0.790475	3.17883	0.323858	0.61894	0.0644493	0.138279	0.724344	0.812295	0.181471	0.579609	0.0684384	0.28112	0.546903	0.360697	0.431488	0.00207393	0.746855	0.841644	0.257734	0.295982	0.91902	0.92495	0.739304	0.893419	0.580765	0.714266	0.715901	0.58792	0.722335	0.02237	0.884957	2.96437	0.00307633	0.00840005
Gm15013	-0.587668	-0.113961	-0.0525908	0.020482	-0.0958423	-0.660741	-0.0707092	-0.735498	-0.317347	-0.0712522	-0.50432	-0.963623	-0.30243	0.575024	-1.86653	-0.399037	-0.185563	0.0599755	-0.325384	-2.11259	-0.241791	-2.19142	-0.96984	-0.236694	-1.4139	-3.01226	-0.93243	1.96211	0.0654746	0.690884	0.853237	0.952318	0.745703	0.0376196	0.809535	0.0312039	0.334924	0.813473	0.161105	0.00343022	0.3538	0.0530769	0.352157	0.864156	0.91925	0.986741	0.89158	0.537863	0.963876	0.484664	0.75019	0.900855	0.363997	0.072169	0.597987	0.202902	2.96408	0.00307884	0.00840567
Pin1	-0.0988245	-0.0745203	0.131492	-0.0564736	0.139868	0.089141	-0.0828969	-0.0748898	0.035788	-0.195991	0.289495	0.196307	-0.560376	-0.35651	-0.910834	-0.702678	1.22351	-0.515723	1.27314	0.821686	-0.745264	-0.65603	0.304632	-1.74981	2.37221	1.57266	-4.66871	-2.97864	0.365002	0.484209	0.224575	0.607409	0.206498	0.413593	0.458202	0.513607	0.761404	0.0838211	0.0199788	0.119576	1.14339e-05	0.00378869	0.687322	0.736689	0.406543	0.874311	0.495072	0.860003	0.845903	0.88034	0.936663	0.217794	0.1088	0.406337	0.000531195	0.03777	2.96402	0.00307939	0.00840594
Zfp24	0.0475104	0.147706	-0.242254	0.0822345	-0.00279873	-0.276978	-0.0917491	-0.122984	0.111785	0.260502	0.124792	0.238225	0.0127259	0.134062	0.454632	1.45445	-2.39112	0.785228	-0.0275095	-2.72764	-0.903964	-1.16663	1.05773	2.47758	1.16944	2.22017	0.11956	1.25563	0.650553	0.149567	0.0190427	0.43454	0.978119	0.00777264	0.368613	0.246678	0.293225	0.0152415	0.245549	0.029114	0.905119	0.212748	0.855727	0.405787	0.0739354	0.789578	0.991738	0.424578	0.801484	0.76499	0.719974	0.0725377	0.468783	0.205978	0.959062	0.460872	2.96359	0.00308306	0.00841471
Rps24-ps3	-0.490809	-0.124478	-0.184316	-0.16954	0.0854847	-0.505585	-0.39428	0.105064	0.257426	0.476837	0.241827	0.358916	0.340074	0.375348	-2.44026	-0.657207	-1.01486	-0.810938	0.431957	-2.6558	-2.07013	0.548587	1.30415	2.28391	1.18842	1.68876	1.54712	1.68203	0.0167898	0.512853	0.313102	0.419704	0.666885	0.00947358	0.0415273	0.584752	0.195763	0.0249129	0.238033	0.0949927	0.125613	0.0962954	0.20093	0.758477	0.504	0.781273	0.848594	0.427028	0.417152	0.904646	0.642002	0.100321	0.45953	0.362179	0.335323	0.290933	2.96338	0.00308488	0.00841842
Nopchap1	-0.213511	0.12964	0.533771	0.3854	0.616582	-0.0651398	0.04683	0.411197	-0.059465	0.29997	0.286205	-0.0952345	0.424962	0.33574	-0.936445	0.585685	2.4059	1.68809	2.7782	-0.293197	0.210524	1.78942	-0.255845	1.30269	1.24222	-0.406448	1.84067	1.44609	0.351742	0.559665	0.0183382	0.0951218	0.00674802	0.770098	0.833771	0.0771698	0.798699	0.196259	0.217629	0.685453	0.0692179	0.151892	0.676494	0.787344	0.0720658	0.460393	0.0990433	0.961927	0.967258	0.596809	0.947018	0.377105	0.434992	0.86853	0.233596	0.380308	2.96298	0.00308833	0.00842659
Bdh1	0.152954	-0.161918	-0.48633	-0.216458	-0.278138	-0.116918	-0.370109	0.686328	0.866103	-1.29833	-0.309427	0.168121	-0.302574	-0.600348	0.516433	-0.575434	-1.69494	-0.72397	-0.991234	-0.403396	-1.29336	2.43791	3.09781	-4.52733	-1.07155	0.596463	-1.02955	-2.07735	0.606916	0.566544	0.09381	0.471106	0.324432	0.687687	0.199448	0.016892	0.0026549	1.96405e-05	0.287007	0.552478	0.306192	0.040839	0.835479	0.791701	0.227621	0.81251	0.611835	0.942733	0.67582	0.418997	0.183998	0.000947217	0.514374	0.798423	0.554317	0.172129	2.96287	0.0030893	0.008428
Oat	0.541423	0.694513	-1.18733	-0.140018	-0.592081	-0.50589	0.0992637	-0.314485	-0.0692474	0.0375966	-0.13033	0.0279759	-0.146558	-0.0596267	1.90957	2.54209	-4.27773	-0.484633	-2.08949	-1.78723	0.345189	-1.07776	-0.238105	0.127833	-0.454459	0.0981995	-0.506885	-0.206867	0.0596197	0.0128642	4.99437e-05	0.629204	0.0397038	0.077526	0.730819	0.28424	0.812383	0.898588	0.650677	0.922009	0.61357	0.836617	0.341746	0.108073	0.00143768	0.882996	0.22217	0.617438	0.942657	0.784972	0.9505	0.949155	0.811057	0.971582	0.796367	0.930295	2.96221	0.00309495	0.00844213
Acvr1c	1.51897	1.2944	-0.304429	0.878511	0.564945	0.33603	0.425028	0.206315	-0.333842	0.667321	0.0531361	-0.256793	0.8205	0.590272	3.81958	3.23474	-0.678253	2.46361	1.5584	0.813864	1.0226	0.630056	-0.863997	1.7381	0.15886	-0.625926	2.10412	1.44692	0.000255958	0.0017448	0.499485	0.0158053	0.122918	0.418035	0.309448	0.530377	0.390062	0.0858768	0.874162	0.533069	0.0383725	0.151659	0.0365544	0.0367785	0.673252	0.231096	0.383593	0.861962	0.767647	0.886325	0.785814	0.220934	0.939813	0.787469	0.160412	0.380033	2.96199	0.00309691	0.00844623
Wdcp	0.092523	-0.155913	-0.0326787	-0.0664215	-0.171147	0.126266	-0.0174444	-0.0738216	-0.172973	-0.104659	-0.153701	-0.346925	-0.0247789	0.0692927	0.997376	-1.68228	-0.355322	-0.721493	-1.82241	1.38362	-0.187149	-0.77555	-1.73119	-1.10708	-1.58473	-3.39292	-0.257174	0.714365	0.321461	0.0962476	0.723243	0.47262	0.0719692	0.17016	0.851998	0.440203	0.0871071	0.271435	0.116805	0.00105896	0.797676	0.476992	0.652722	0.319882	0.838587	0.813289	0.2974	0.729098	0.97108	0.85283	0.515176	0.463624	0.301429	0.043645	0.904755	0.711191	2.96178	0.00309868	0.00844857
Rdh16f2	0.169908	0.099803	-0.511744	-0.0805518	0.149203	-0.261283	-0.561144	0.064842	0.538907	0.634034	0.454661	-0.300146	0.244215	1.47309	0.487086	0.297801	-1.51318	-0.229845	0.447483	-0.768758	-1.66758	0.192286	1.6046	1.84701	1.32343	-0.8918	0.698757	4.28257	0.627472	0.766594	0.134006	0.818774	0.655684	0.444204	0.0991411	0.847984	0.112353	0.0682849	0.189302	0.37506	0.486644	4.90607e-05	0.845271	0.902541	0.290071	0.948852	0.842084	0.870852	0.557058	0.970457	0.550539	0.191431	0.401325	0.677956	0.705094	0.00269804	2.96181	0.00309844	0.00844857
Fam222a	0.18316	0.00297498	1.0223	0.73527	0.402207	0.470192	0.62307	-0.796977	-0.174254	-0.911064	-0.113303	0.353807	-1.59474	-1.43913	0.492205	0.00798554	2.29349	1.81259	0.994221	0.991782	1.3178	-1.67041	-0.370043	-2.2482	-0.208716	0.666249	-3.31607	-3.03747	0.623865	0.993648	0.02433	0.0734856	0.322985	0.324166	0.191172	0.0985797	0.712287	0.0271958	0.835178	0.507087	0.00135226	0.00318233	0.843577	0.997209	0.0882172	0.420949	0.611278	0.823635	0.668514	0.629391	0.92061	0.106353	0.920189	0.77236	0.0163899	0.033589	2.96171	0.00309933	0.00844909
St3gal6	-0.148772	-0.140871	0.580169	0.735366	0.737835	-0.303969	-0.298537	0.445588	0.138127	0.371767	0.389585	0.141239	0.42777	0.368655	-0.620859	-0.596213	2.33966	2.77371	2.76996	-1.1147	-1.07854	1.41336	0.410181	1.06771	1.20236	0.39813	1.20116	1.00825	0.536382	0.552645	0.0216867	0.00683384	0.00690607	0.268172	0.283896	0.161262	0.682722	0.288726	0.232619	0.691549	0.233084	0.316245	0.798576	0.783966	0.081239	0.161972	0.0995736	0.794456	0.746187	0.702856	0.910289	0.482336	0.452873	0.872162	0.479627	0.570355	2.96058	0.00310914	0.00847457
Fam171a2	-0.331594	0.115829	0.254845	-0.125749	0.327871	0.0490003	0.0428027	-0.0906083	0.258194	-0.939776	0.737266	0.500116	-1.76765	-1.1817	-1.08191	0.40467	0.854664	-0.396381	1.08042	0.158461	0.135983	-0.268623	0.750363	-3.06949	1.84939	1.32664	-4.74313	-3.44807	0.282402	0.686754	0.395181	0.692834	0.283064	0.874476	0.892161	0.788881	0.455143	0.00289138	0.067936	0.188241	8.57104e-06	0.00088662	0.618013	0.862034	0.583694	0.909048	0.575088	0.979371	0.9795	0.957765	0.818059	0.0247988	0.217402	0.499924	0.000438773	0.0150824	2.96034	0.00311115	0.0084788
Gm44321	0.185347	0.381018	0.212481	0.27846	0.361929	0.119369	0.231571	0.027604	0.0444987	0.325142	0.0101674	0.0866728	0.342579	0.282968	1.27294	2.72092	1.41312	1.88517	2.54212	0.783249	1.51805	0.18992	0.294209	2.13045	0.0679813	0.54491	2.18709	1.76458	0.20657	0.00791906	0.161333	0.062882	0.0128632	0.435695	0.132775	0.849833	0.769328	0.0360734	0.945963	0.587266	0.0315294	0.0812879	0.547683	0.0831772	0.328262	0.395393	0.131385	0.86964	0.605084	0.970643	0.938382	0.127622	0.973527	0.82001	0.14164	0.263749	2.9601	0.00311326	0.00848205
Dipk1b	-0.350339	0.176794	0.165562	-0.315676	0.762548	0.130899	-0.420192	0.376331	0.0654349	-1.10391	0.522713	-0.119304	-1.25029	-0.919173	-1.26127	0.698862	0.61395	-1.12254	2.71109	0.479101	-1.41778	1.16884	0.178578	-3.5963	1.5271	-0.314082	-3.80944	-2.84688	0.21072	0.486578	0.540916	0.264845	0.0081378	0.633118	0.159973	0.245792	0.858701	0.000545178	0.130511	0.754241	0.000265062	0.00555365	0.551354	0.738152	0.707359	0.672443	0.105357	0.930388	0.634566	0.764516	0.964755	0.00827333	0.321574	0.90397	0.00502908	0.048239	2.96011	0.00311319	0.00848205
Arhgef6	-0.194912	0.0622986	0.529062	0.24887	0.715583	0.0852802	-0.124222	0.266384	-0.213131	0.540933	0.43548	0.0776481	0.371837	0.250153	-0.881901	0.295829	2.34082	1.07652	3.11485	0.361409	-0.509209	1.1608	-0.859904	2.16619	1.80761	0.290775	1.42872	0.930744	0.38036	0.768094	0.0216232	0.28479	0.00252136	0.718706	0.611947	0.249029	0.392302	0.0331444	0.0742646	0.771944	0.156812	0.354667	0.700041	0.903211	0.0811169	0.689655	0.0624801	0.94992	0.904858	0.767201	0.787138	0.120795	0.229099	0.911695	0.38329	0.606631	2.96001	0.00311402	0.00848287
C130089K02Rik	0.114546	0.519445	0.102883	0.234667	0.271695	-0.0172378	0.350633	0.00586581	0.29176	0.03082	-0.335636	0.0962527	0.372322	0.226328	0.649513	3.14262	0.57518	1.30674	1.66182	-0.0946862	1.97861	0.034215	1.68549	0.176333	-1.97348	0.539672	2.14665	1.25746	0.517788	0.00231713	0.566715	0.194884	0.100295	0.924791	0.0511529	0.972787	0.0956233	0.860459	0.0517445	0.590858	0.034719	0.212089	0.785896	0.0433826	0.726908	0.606684	0.350682	0.990558	0.447135	0.99515	0.527479	0.927357	0.185033	0.821827	0.150792	0.460014	2.95978	0.00311607	0.0084872
1600012H06Rik	0.0449247	-0.127457	-0.253709	-0.0564165	-0.0891225	-0.152367	-0.292043	0.0883836	0.119594	-0.118543	0.159603	0.227568	-0.189762	-0.226517	0.472568	-1.35861	-2.75544	-0.594606	-0.938928	-1.65824	-3.13347	0.920139	1.2202	-1.23906	1.62668	2.24304	-1.94149	-2.28354	0.637753	0.177927	0.00719304	0.553713	0.350473	0.101017	0.00238265	0.360148	0.225822	0.21879	0.10757	0.0275403	0.0555679	0.0249361	0.850735	0.443522	0.0380032	0.852986	0.634447	0.645291	0.181572	0.817392	0.673735	0.403924	0.286754	0.201295	0.203588	0.128037	2.95962	0.00311744	0.00848966
Acp1	-0.0306353	-0.0192013	-0.331322	0.0144881	0.155631	-0.376446	-0.506154	0.00267954	0.0739564	0.302932	-0.0691667	0.348231	0.374779	0.0286578	-0.217749	-0.140311	-2.43369	0.102865	1.1289	-2.76189	-3.69032	0.0188126	0.516418	2.12623	-0.483695	2.38297	2.62015	0.19708	0.828155	0.888752	0.0170766	0.918316	0.262169	0.00706422	0.000397868	0.985035	0.606926	0.0364339	0.629867	0.0194416	0.0104372	0.844243	0.938117	0.955669	0.0686306	0.976796	0.552392	0.422173	0.109402	0.997883	0.881956	0.128488	0.796858	0.170259	0.0681426	0.933688	2.95944	0.00311898	0.00849192
Ctnnbip1	-0.0112855	-0.215333	0.230689	0.18061	-0.0774254	0.0387928	0.0927809	-0.416538	-0.23057	0.337805	0.112079	0.435157	-0.190812	-0.327923	-0.0834321	-1.58824	1.68742	1.30347	-0.553333	0.277146	0.657921	-3.05073	-1.63938	2.45504	0.755994	2.76148	-1.27864	-2.11745	0.933707	0.116009	0.095251	0.195994	0.581513	0.782352	0.512397	0.00305864	0.104893	0.0161606	0.451778	0.00707244	0.204563	0.037193	0.97747	0.352912	0.229717	0.607371	0.798957	0.96492	0.870758	0.264345	0.538737	0.075501	0.668361	0.101098	0.443983	0.162588	2.95942	0.00311919	0.00849192
Gm48119	0.626524	0.847719	0.0944719	-0.239606	-0.0962638	0.960601	1.03845	0.0575104	0.751661	0.139598	-1.21043	-0.752285	1.40754	1.64354	1.32182	1.87231	0.178064	-0.565002	-0.239651	1.97458	2.12935	0.10855	1.47785	0.246941	-2.57423	-1.69376	2.76051	3.23477	0.189834	0.0646601	0.859104	0.573586	0.811188	0.0516177	0.0361674	0.913819	0.143207	0.805559	0.0118092	0.0940339	0.00709164	0.00174461	0.528215	0.257954	0.923411	0.861742	0.924334	0.572822	0.402606	0.981349	0.588658	0.89559	0.0801918	0.360388	0.0524485	0.022842	2.95912	0.00312178	0.00849771
Slc5a3	0.255695	0.21244	-0.4908	-0.256378	-0.334466	0.0212727	0.0561066	0.223118	-0.0263573	-0.326763	-0.220407	-0.631044	0.116763	0.277924	1.3397	1.13805	-2.65567	-1.37066	-1.82328	0.117612	0.309042	1.16254	-0.132118	-1.71432	-1.15499	-3.17822	0.616137	1.4657	0.183975	0.258352	0.00947687	0.174151	0.0718354	0.906657	0.758059	0.248324	0.895208	0.090176	0.251387	0.00207783	0.539478	0.146482	0.521842	0.538968	0.0456929	0.580025	0.297131	0.986819	0.949146	0.766645	0.975364	0.227672	0.475492	0.0579397	0.744082	0.370946	2.95902	0.00312265	0.00849882
Efr3b	0.318554	-0.725724	1.16854	1.00124	0.0767306	0.485862	0.366089	0.213112	-0.417483	0.744052	0.444308	0.133028	0.512857	0.193542	0.986977	-1.99554	2.95202	2.82427	0.187954	1.15096	0.837453	0.583933	-1.0245	1.80466	1.14459	0.289492	1.18447	0.417316	0.326503	0.0492416	0.00409686	0.0059235	0.851368	0.253032	0.404726	0.560838	0.308557	0.0747296	0.255646	0.772922	0.239585	0.677517	0.656512	0.223838	0.0261164	0.152414	0.941745	0.785704	0.819612	0.896605	0.732723	0.202105	0.480245	0.912235	0.487064	0.845045	2.95836	0.00312845	0.00851336
Hmgb3	0.226019	0.0633384	0.160809	0.21748	-0.0238568	0.169348	0.248004	0.232517	0.197046	0.369953	0.0172737	0.467785	0.585197	0.0992143	1.41306	0.396059	0.981321	1.35386	-0.147209	1.02922	1.49438	1.44504	1.17249	2.13926	0.106486	2.57426	3.36024	0.532734	0.161352	0.693071	0.329267	0.179432	0.883322	0.306346	0.138843	0.152185	0.244333	0.0353315	0.915452	0.0118084	0.00117551	0.595631	0.494479	0.865423	0.520158	0.586077	0.954468	0.817189	0.611498	0.694708	0.68863	0.126024	0.961291	0.131308	0.014879	0.794065	2.95827	0.0031292	0.00851413
Tmem255a	-0.0180408	0.447538	0.459276	0.0320412	0.454019	0.409194	0.452795	-0.470727	-0.358224	1.17585	0.269259	0.0825371	0.435867	0.735092	-0.0648992	1.73955	1.55194	0.114018	1.71314	1.36951	1.49587	-1.90079	-1.36746	4.06917	0.950888	0.286275	1.36238	2.34814	0.948409	0.0856197	0.124454	0.909497	0.0903941	0.17451	0.138455	0.0607763	0.175148	0.000106487	0.344403	0.775376	0.176738	0.0212295	0.982991	0.30091	0.275779	0.974923	0.33427	0.731941	0.610941	0.565929	0.61907	0.00286124	0.572279	0.912763	0.408399	0.115919	2.95795	0.00313206	0.00852067
Arih2	-0.135129	0.0725713	0.02889	-0.103713	-0.0901449	-0.00252624	0.191606	-0.178299	0.0932598	0.104122	-0.105607	0.114704	0.0314308	0.0826786	-1.65974	0.91908	0.367071	-1.27518	-1.14132	-0.0321334	2.43382	-2.16505	1.13662	1.27314	-1.28855	1.40546	0.386192	1.01639	0.100714	0.360698	0.714494	0.205778	0.256998	0.974442	0.017071	0.0332349	0.258947	0.2065	0.201111	0.16359	0.700336	0.312376	0.415947	0.638522	0.833109	0.617234	0.547407	0.996836	0.317688	0.490247	0.699035	0.388952	0.4163	0.469641	0.850449	0.566779	2.95782	0.00313318	0.00852245
Gm10693	0.0523364	-0.940216	0.856093	0.0902046	0.146594	0.818225	-0.230716	-0.0440783	-1.57457	0.999502	-0.0736173	-1.02268	1.02904	0.447609	0.141189	-2.25476	2.04286	0.238892	0.301124	1.92437	-0.472199	-0.101507	-2.69091	2.02619	-0.162579	-1.60241	2.01885	0.806198	0.88806	0.0267632	0.044217	0.811774	0.764068	0.057711	0.638015	0.919391	0.00860413	0.0459347	0.871242	0.112838	0.0467082	0.422416	0.959236	0.159978	0.13478	0.947101	0.901006	0.589551	0.91347	0.982308	0.268031	0.148884	0.93793	0.395286	0.182294	0.665769	2.95769	0.0031343	0.00852425
Cmss1	-0.149123	-0.315335	0.187368	-0.11586	-0.184466	0.154106	0.0564995	0.551736	0.119015	-0.404994	0.0129959	0.411816	0.133746	-0.697796	-0.846119	-1.77537	1.06775	-0.652008	-1.00827	0.870952	0.312362	2.85038	0.556952	-2.04502	0.0694422	1.74982	0.697428	-3.1541	0.399902	0.079477	0.288705	0.516185	0.316235	0.386275	0.755544	0.00549833	0.579048	0.0439988	0.944804	0.0838189	0.487471	0.00223727	0.711335	0.288608	0.477667	0.833869	0.605424	0.852279	0.948495	0.329066	0.871384	0.145163	0.972789	0.34141	0.705834	0.0270277	2.95757	0.00313532	0.00852575
Rapgef4os2	-0.194521	0.106259	-0.486145	-0.805479	-0.345074	0.124812	-0.0348125	-0.0410387	0.183526	-0.404449	-0.764202	-0.33533	0.318714	0.114407	-0.730156	0.417414	-1.95587	-3.12154	-1.38406	0.521002	-0.143154	-0.159209	0.704074	-1.616	-3.03399	-1.28762	1.30508	0.45757	0.467336	0.677446	0.053821	0.00247068	0.170026	0.603743	0.886513	0.873889	0.483344	0.109863	0.00321549	0.201432	0.195448	0.648449	0.756492	0.856301	0.154775	0.0964212	0.451056	0.923012	0.978265	0.973612	0.833066	0.258872	0.0393614	0.514914	0.432521	0.82771	2.95715	0.00313906	0.00853465
Paics	-0.12823	0.0294934	-0.371885	-0.377934	-0.36591	-0.122181	0.0235184	0.0110623	0.260792	0.1393	-0.0250107	0.0832239	0.175372	0.316867	-0.84734	0.201486	-2.52196	-2.48367	-2.4828	-0.823792	0.158427	0.0714087	1.69017	0.904986	-0.162788	0.544641	1.14892	2.07881	0.399226	0.840808	0.0135676	0.0150013	0.0150352	0.412402	0.874503	0.943243	0.0947211	0.368074	0.871078	0.587451	0.253865	0.0407011	0.710972	0.935682	0.058689	0.226161	0.141885	0.860003	0.974827	0.988914	0.525797	0.561529	0.937869	0.820027	0.502926	0.171771	2.95708	0.00313967	0.00853508
Awat2	0.386856	0.343802	-0.991225	-0.278991	-0.270965	-0.325378	-0.376458	0.270657	0.346218	-0.403755	0.00179529	0.191048	-0.134893	-0.248585	1.70065	1.52976	-4.69334	-1.32685	-1.28172	-1.68994	-1.91145	1.19213	1.43894	-1.76919	0.00787049	0.762222	-0.588341	-1.04108	0.0927272	0.129852	1.03965e-05	0.18817	0.203484	0.0947663	0.0593734	0.236582	0.153901	0.0805097	0.993739	0.448073	0.55789	0.300843	0.404385	0.375964	0.000553571	0.59925	0.491818	0.635559	0.468452	0.758739	0.601511	0.212209	0.997258	0.733288	0.75888	0.554634	2.957	0.00314034	0.00853564
Gm42700	0.388387	0.381734	0.0178828	-0.124112	-0.0853237	0.530381	0.48494	-0.465513	0.0817988	0.0999299	-0.3959	-0.534313	0.0303162	0.716042	1.64315	1.63759	0.0722629	-0.55203	-0.379791	2.24288	2.02457	-1.85007	0.328599	0.398687	-1.50921	-2.16568	0.115981	2.88205	0.104108	0.105268	0.942565	0.582401	0.705064	0.0275507	0.0461044	0.0678367	0.743281	0.69114	0.135015	0.0331851	0.907946	0.00502039	0.420887	0.335295	0.97079	0.865657	0.869711	0.515582	0.43265	0.580459	0.931781	0.821529	0.328021	0.218659	0.959865	0.0449638	2.95695	0.00314082	0.00853567
Osbp2	0.219053	0.102729	-0.773617	0.500164	-0.835757	-1.05473	0.164868	-1.20281	-0.487368	0.143436	-0.18063	0.178641	-0.878743	-0.522574	0.584586	0.278007	-2.2142	1.27193	-2.45399	-2.85697	0.517455	-2.83173	-1.2018	0.386134	-0.367608	0.388366	-1.96983	-1.21458	0.560401	0.781694	0.0295374	0.206924	0.0162045	0.00539565	0.606205	0.00579915	0.232836	0.700378	0.714095	0.698733	0.0521692	0.227945	0.812374	0.908782	0.100903	0.618657	0.146783	0.396032	0.902329	0.330876	0.679075	0.827731	0.851726	0.876938	0.196708	0.477262	2.95648	0.00314492	0.00854556
Ccl4	-1.79909	-0.399716	1.93786	-0.180052	2.0837	0.318827	-0.545554	0.664582	-0.512064	1.53058	2.84816	0.847735	-0.652998	0.170783	-2.40352	-0.688112	2.56553	-0.209964	2.47427	0.369226	-0.562	1.04396	-0.683125	1.81452	3.07766	0.918766	-0.605592	0.170698	0.0184501	0.493287	0.0120868	0.834207	0.0153732	0.712893	0.57562	0.299515	0.496417	0.0731854	0.00282116	0.360862	0.546426	0.864873	0.208322	0.743564	0.0540604	0.953623	0.142968	0.94799	0.891537	0.793722	0.838338	0.199534	0.0363966	0.665748	0.749742	0.941756	2.95634	0.00314618	0.00854662
Sdhb	-0.000913885	-0.0020107	-0.475249	-0.266057	-0.349648	-0.210105	-0.127612	-0.0221896	0.100329	-0.214658	0.0887365	0.087785	-0.325585	-0.202114	-0.00648907	-0.0147877	-3.47162	-1.88142	-2.56163	-1.52815	-0.92866	-0.155662	0.707677	-1.50614	0.627813	0.625008	-2.30397	-1.43129	0.994838	0.988237	0.000821405	0.0633954	0.0122131	0.130251	0.35574	0.876675	0.481115	0.135802	0.531838	0.533668	0.0237061	0.156076	0.998446	0.994716	0.00878279	0.396582	0.128911	0.688319	0.795316	0.973723	0.832109	0.297737	0.729185	0.787691	0.117687	0.386121	2.95633	0.00314624	0.00854662
Smchd1	-0.145884	0.0430134	0.143076	0.0914049	0.304909	-0.0942125	-0.118819	0.0323482	-0.0613097	0.316817	0.149035	0.0652342	0.20013	0.190273	-1.41316	0.429507	1.42499	0.882235	3.01904	-0.934746	-1.17349	0.309206	-0.579407	3.02068	1.41139	0.606403	1.89055	1.78394	0.161322	0.668659	0.157884	0.38018	0.00336183	0.352612	0.243932	0.757934	0.563873	0.00334549	0.161841	0.54589	0.0621496	0.0780631	0.494479	0.851257	0.323836	0.7552	0.0708639	0.838279	0.714983	0.949982	0.866176	0.0272148	0.364579	0.793548	0.218895	0.257411	2.95593	0.00314972	0.00855482
Dhx33	-0.238869	-0.0639857	0.0236583	-0.0536983	-0.0944912	-0.161513	0.0541638	-0.140498	0.0754212	0.114375	-0.0364644	-0.123217	0.0103405	0.313013	-2.42937	-0.671281	0.248361	-0.543416	-0.987481	-1.68657	0.5664	-1.41168	0.754226	1.15707	-0.362444	-1.22234	0.10347	3.14067	0.0172678	0.503892	0.804464	0.58829	0.326257	0.0954145	0.57264	0.161757	0.452833	0.25054	0.717935	0.225017	0.917837	0.00233092	0.203274	0.751206	0.889862	0.867845	0.613763	0.637585	0.890238	0.703006	0.817012	0.440761	0.853971	0.541468	0.963943	0.0277228	2.95583	0.00315059	0.0085559
Kdm4c	-0.021513	0.167161	-0.0645061	0.0142067	0.13395	-0.100226	-0.0312959	-0.0825742	-0.00556659	0.293008	0.0764743	0.0843852	0.13396	0.203056	-0.2784	2.23932	-0.855494	0.182795	1.77645	-1.32122	-0.410978	-1.07327	-0.0707824	3.75195	0.965261	1.03407	1.66717	2.50452	0.781393	0.0277913	0.394723	0.855402	0.0792971	0.190035	0.682141	0.286237	0.94374	0.000322771	0.337199	0.304085	0.0992242	0.0142044	0.918497	0.163504	0.583252	0.959223	0.312356	0.74473	0.927625	0.78636	0.985499	0.00575644	0.56564	0.61875	0.290578	0.0893744	2.95458	0.00316166	0.0085847
Nle1	-0.243325	0.371205	0.0786406	-0.135198	0.400166	-0.029486	0.0496798	-0.39792	-0.221634	-0.099916	0.180975	0.0852264	-0.678811	-0.406776	-1.29974	2.16674	0.433205	-0.709703	2.28499	-0.15945	0.26835	-2.08015	-1.13156	-0.54976	0.859748	0.404027	-3.3628	-2.05546	0.197263	0.033101	0.665982	0.479864	0.0248467	0.873699	0.789091	0.040575	0.261056	0.58395	0.392387	0.687225	0.00116595	0.0429559	0.53693	0.179359	0.79915	0.817308	0.178939	0.979371	0.959687	0.519484	0.700879	0.745529	0.618018	0.869131	0.0147936	0.177819	2.95446	0.00316268	0.00858623
Gtf2ird1	0.0428568	0.179017	0.323835	0.182924	0.175581	0.183768	0.327271	0.0378937	0.305358	-0.013698	0.385899	0.255023	-0.361704	0.0366367	0.276985	1.19196	2.11076	1.17514	1.16146	1.19048	2.11981	0.241171	1.9376	-0.0875748	2.38879	1.59	-2.2486	0.230085	0.782476	0.236649	0.0377813	0.243276	0.248761	0.237228	0.0369874	0.810013	0.0560496	0.930424	0.0191558	0.11561	0.027169	0.818588	0.919007	0.515761	0.120677	0.655533	0.539422	0.775283	0.403219	0.961874	0.454876	0.965863	0.106111	0.399325	0.128672	0.921136	2.95437	0.00316352	0.00858724
Cntfr	-0.289597	0.135896	0.376408	-0.494301	0.217311	0.581113	0.294992	-0.724423	-0.388625	-0.0656822	0.456702	-0.114644	-1.24681	-0.339663	-1.04529	0.526769	1.34289	-1.80283	0.815009	2.0944	1.02327	-2.59784	-1.36249	-0.251283	1.35773	-0.370739	-3.8716	-1.1819	0.298904	0.599749	0.182941	0.0750192	0.417384	0.0392531	0.309132	0.0110846	0.176702	0.802212	0.178204	0.71177	0.00021378	0.240595	0.632778	0.812081	0.355783	0.42367	0.686191	0.540189	0.767647	0.382658	0.619624	0.893438	0.387107	0.883214	0.0042763	0.491762	2.95385	0.00316807	0.00859833
Fat4	0.432338	0.626042	-0.525683	-0.267802	0.0159354	0.174457	0.0844232	0.0188457	0.389106	-0.0911843	-0.101825	0.0957367	0.0294865	0.202185	2.43214	3.6311	-3.02094	-1.58049	0.0957663	1.05407	0.502343	0.10499	2.16677	-0.509538	-0.559359	0.524667	0.162459	1.11178	0.0171452	0.00048546	0.00334293	0.117773	0.923935	0.294887	0.616747	0.916636	0.0330989	0.611718	0.577412	0.601203	0.871336	0.269421	0.202561	0.0181644	0.022664	0.501117	0.972389	0.812279	0.906088	0.981758	0.392729	0.766697	0.760674	0.828021	0.943184	0.522271	2.95354	0.00317081	0.00860449
Tprn	0.112903	0.263284	0.351328	0.274975	0.493243	0.189257	0.121369	0.113859	0.145383	0.0429259	0.244457	-0.0918363	-0.0876719	0.280145	0.764997	1.85346	2.27894	1.82	3.31414	1.20152	0.756515	0.721304	0.883463	0.26266	1.47405	-0.546401	-0.512233	1.67785	0.446428	0.0673447	0.02522	0.0723392	0.00136055	0.232944	0.451468	0.472735	0.37952	0.793459	0.144224	0.586246	0.609839	0.0971126	0.743837	0.263417	0.0903947	0.418563	0.0466768	0.772831	0.843146	0.864094	0.78052	0.887655	0.340952	0.819455	0.793724	0.292266	2.95346	0.00317157	0.00860528
Prox2	0.500777	0.412729	-0.372336	-0.037268	0.127782	0.165709	-0.087389	0.0849506	0.213678	-0.185478	-0.20411	0.0883553	0.103583	-0.0601552	3.91576	3.26535	-2.91088	-0.306846	1.02516	1.36408	-0.69256	0.635965	1.55019	-1.38146	-1.53221	0.618543	0.773586	-0.431545	0.000183269	0.00158598	0.00461882	0.759724	0.308247	0.176205	0.490505	0.526537	0.124874	0.170819	0.129246	0.5379	0.441358	0.667184	0.0341047	0.0344965	0.0282197	0.92945	0.59865	0.732866	0.859697	0.884991	0.563171	0.344239	0.319624	0.789732	0.66982	0.838497	2.95312	0.00317453	0.00861203
Tmem132a	-0.810796	-0.609237	1.07908	-0.24395	0.645294	0.512231	-0.175455	0.426532	-0.421524	-0.650584	0.929648	-0.265252	-1.1537	-0.806856	-2.52856	-2.02532	3.24998	-0.719196	1.80575	1.46366	-0.456912	1.08868	-0.930516	-1.69011	2.1037	-0.543348	-2.64703	-1.89502	0.0133332	0.0460258	0.00166392	0.474026	0.0745572	0.147038	0.648919	0.279423	0.354784	0.094733	0.0384098	0.588336	0.00970275	0.0615474	0.181954	0.215657	0.0139783	0.814087	0.302029	0.706578	0.91963	0.783865	0.76188	0.234958	0.15718	0.820866	0.0646721	0.2222	2.95269	0.00317838	0.00862121
Gm17875	-0.0737146	-0.0881104	-0.606106	-0.926266	-1.13867	0.246446	0.444459	-0.684744	-0.342474	-0.615493	-1.51441	-1.46482	0.214169	0.506851	-0.127682	-0.157651	-1.14647	-1.75589	-2.23948	0.520179	0.935636	-1.27631	-0.606823	-1.30099	-3.00489	-2.7927	0.491363	1.19326	0.898708	0.875112	0.254873	0.0827697	0.0277799	0.604314	0.352156	0.205381	0.545613	0.196836	0.003506	0.00647794	0.624458	0.236144	0.962809	0.949425	0.440605	0.438696	0.188025	0.923012	0.793331	0.737358	0.858068	0.377741	0.0410623	0.0969481	0.803485	0.48712	2.95258	0.00317931	0.00862247
Anp32b	-0.16717	-0.0574432	0.0713013	-0.0797423	-0.0994715	-0.0161265	0.11333	0.125718	0.378774	-0.0929345	-0.314183	-0.012157	0.346966	0.297997	-1.50264	-0.532559	0.657153	-0.709899	-0.912776	-0.147132	1.03395	1.09104	3.24768	-0.795858	-2.75899	-0.103397	3.00561	2.53142	0.1367	0.595752	0.512888	0.479742	0.363986	0.883382	0.30414	0.27839	0.00167588	0.428369	0.00712188	0.917896	0.00349855	0.0132326	0.464297	0.809989	0.684812	0.817301	0.646808	0.982238	0.765566	0.783857	0.143604	0.616717	0.0604917	0.970507	0.032701	0.085329	2.95229	0.00318189	0.00862819
Fntb	-0.0214077	-0.446205	0.324922	0.26385	-0.095652	0.0396651	-0.0256307	0.143872	0.047931	-0.693815	0.185838	-0.129716	-0.735781	-0.516168	-0.122829	-2.48108	1.82624	1.45803	-0.50423	0.215031	-0.136423	0.706215	0.224719	-3.58944	0.878837	-0.592256	-3.65278	-2.58608	0.902538	0.015103	0.0713849	0.14858	0.615426	0.830267	0.891815	0.482019	0.822746	0.000557732	0.382009	0.555278	0.000451459	0.0114403	0.964935	0.118097	0.187768	0.545713	0.817548	0.974138	0.9795	0.868244	0.953119	0.00836734	0.607751	0.800317	0.00728304	0.0773684	2.95165	0.00318761	0.00864244
Zfp622	-0.332756	-0.0370207	0.168526	-0.081156	0.0330379	-0.0830738	0.0984674	-0.082396	0.141856	-0.13654	0.104515	0.129145	-0.323451	-0.123829	-3.16872	-0.369249	1.65507	-0.755228	0.323147	-0.796146	0.948874	-0.784469	1.33001	-1.31624	0.952332	1.16328	-2.98101	-1.14431	0.00213933	0.712876	0.101661	0.452235	0.747391	0.428203	0.34542	0.434983	0.187134	0.191692	0.343674	0.248028	0.00376229	0.255761	0.0821137	0.875963	0.239682	0.799278	0.892596	0.865229	0.789216	0.850459	0.632772	0.371088	0.57154	0.564613	0.0344325	0.508611	2.95081	0.00319513	0.00866154
Mpc1	0.213172	-0.022834	-0.309534	0.0342202	-0.161789	-0.130581	-0.170578	0.0472424	0.301627	0.30774	0.0101335	0.336747	0.344849	0.272621	1.46114	-0.16421	-2.20777	0.233676	-1.16498	-0.927602	-1.21817	0.335991	2.15375	2.21406	0.0726729	2.44436	2.50228	1.99439	0.147726	0.869962	0.0300002	0.815808	0.247343	0.356285	0.226586	0.73772	0.0341395	0.0295479	0.94224	0.0166133	0.0142881	0.0493691	0.477214	0.948304	0.102086	0.948274	0.538087	0.840295	0.700979	0.945462	0.394989	0.112332	0.97167	0.15842	0.0847992	0.193311	2.95047	0.00319816	0.00866808
Zfp472	-0.171907	-0.0397679	0.0490103	0.196103	0.436709	-0.319	-0.427466	0.157932	0.0112383	0.379696	0.227673	0.233106	0.309955	0.157829	-1.12056	-0.268559	0.328455	1.22516	2.7496	-2.0443	-2.67358	1.02773	0.069184	2.30955	1.42203	1.33471	1.81864	0.894337	0.265686	0.788931	0.743389	0.223955	0.00731129	0.0440714	0.00902369	0.307041	0.945008	0.02338	0.158738	0.185595	0.0725486	0.37371	0.601517	0.913224	0.851072	0.638094	0.10205	0.5524	0.259549	0.795162	0.98599	0.0964155	0.360507	0.496593	0.240411	0.624987	2.95043	0.00319848	0.00866808
Cep250	0.142284	0.0519487	0.21872	0.0987304	0.115359	0.262273	0.155309	0.158446	-0.288067	-0.373865	0.140649	-0.0576445	-0.356068	-0.604287	0.918437	0.342715	1.4151	0.637008	0.752015	1.6961	0.993365	0.995003	-1.71313	-2.3758	0.869568	-0.328125	-2.22686	-3.65391	0.361033	0.732674	0.160755	0.525861	0.454154	0.0935889	0.323399	0.322607	0.0903964	0.0197979	0.387027	0.743638	0.0286456	0.000449743	0.684213	0.886629	0.327719	0.839386	0.713107	0.634197	0.778923	0.802332	0.521192	0.0864509	0.612454	0.899315	0.132999	0.0097135	2.95038	0.00319898	0.00866816
Ubxn6	0.00424471	0.0706983	-0.0943394	-0.10822	-0.0585655	0.0181258	0.0349244	-0.0198879	-0.0125743	-0.337519	0.073855	0.0367009	-0.431261	-0.386794	0.0435899	0.746508	-0.99662	-1.1123	-0.61707	0.19166	0.368155	-0.201282	-0.125583	-3.46809	0.738474	0.359863	-4.37635	-3.89787	0.965335	0.457455	0.321826	0.269197	0.538866	0.848474	0.713688	0.840967	0.900364	0.000830881	0.462295	0.719857	3.46588e-05	0.000195086	0.98901	0.717423	0.512092	0.676842	0.770583	0.9761	0.937922	0.967741	0.975723	0.0107874	0.676849	0.887204	0.00115884	0.00589702	2.95029	0.00319975	0.00866897
Gm15582	1.14765	0.948177	-1.42109	0.126275	-0.611825	-0.399718	0.138911	-0.0333313	0.745644	-0.633314	-0.43312	-0.569069	-0.233526	0.681399	2.49442	2.06382	-3.17205	0.308629	-1.56094	-1.01063	0.366998	-0.0726926	1.66384	-1.43251	-0.961674	-1.39338	-0.538512	1.69601	0.0145855	0.0421363	0.00211754	0.758372	0.122317	0.315109	0.714548	0.942224	0.0998899	0.155727	0.338987	0.1672	0.591655	0.0936056	0.187393	0.205921	0.0164605	0.928879	0.382849	0.819978	0.938138	0.988808	0.534416	0.32444	0.56731	0.474846	0.781366	0.286403	2.95019	0.00320065	0.00867013
Gcgr	-0.0286241	0.0827541	-0.286189	-0.272419	-0.0823217	-0.0423938	-0.121113	0.010218	0.116191	-0.706101	0.028717	0.0626541	-0.724601	-0.652565	-0.156155	0.467783	-1.61096	-1.47811	-0.465674	-0.237261	-0.682231	0.0563875	0.645812	-3.83311	0.159959	0.352582	-3.96919	-3.58452	0.876287	0.641157	0.110959	0.143138	0.64266	0.813035	0.496979	0.955168	0.52017	0.000244288	0.873299	0.72529	0.000151903	0.000566917	0.955596	0.834242	0.254651	0.538498	0.833314	0.971022	0.86243	0.99146	0.848191	0.00479798	0.93938	0.88982	0.00333952	0.0114146	2.9499	0.00320326	0.00867592
Dglucy	0.35259	-0.273836	-0.314737	0.164191	-0.342227	-0.126338	-0.246346	0.354108	-0.250788	-0.0337445	0.131	-0.0939107	0.189363	-0.190621	1.87149	-1.47805	-1.72163	0.872809	-1.84117	-0.692181	-1.34302	1.85178	-1.26527	-0.176255	0.682779	-0.462225	0.985806	-0.969665	0.064775	0.143154	0.088835	0.385268	0.0691439	0.490742	0.1829	0.0675879	0.209291	0.86052	0.496635	0.645121	0.327074	0.335011	0.351192	0.397306	0.218856	0.759772	0.291897	0.890997	0.660442	0.580459	0.65541	0.927368	0.70217	0.851142	0.574476	0.587336	2.94978	0.00320433	0.00867754
Zfp970	0.37272	-0.103469	-0.961711	-0.56468	-0.68881	-0.0243108	-0.376369	-0.467553	-0.523627	0.663081	-0.559453	-0.521229	0.754981	0.660683	1.10599	-0.30713	-2.97048	-1.72088	-2.07657	-0.0772958	-1.18222	-1.42561	-1.58135	2.027	-1.70627	-1.57242	2.30855	2.01746	0.271905	0.759509	0.00388081	0.0889731	0.0409128	0.938573	0.240471	0.157706	0.117576	0.0458496	0.0916706	0.119631	0.0234381	0.0468568	0.607409	0.899845	0.025157	0.449698	0.224691	0.99124	0.71225	0.701637	0.556695	0.148765	0.260016	0.406337	0.117047	0.187409	2.94972	0.00320485	0.00867768
Gm19426	0.296763	-0.0505507	0.0202315	-0.0482159	0.244776	0.365211	-0.275095	0.212047	-0.134336	-0.361164	0.338602	0.583016	-0.48772	-1.07852	1.36126	-0.228055	0.0906506	-0.228932	1.05418	1.69107	-1.1774	0.909739	-0.520469	-1.55517	1.3833	1.9305	-1.99911	-3.84889	0.177089	0.82016	0.927987	0.819481	0.294837	0.0945498	0.242379	0.365576	0.604113	0.123685	0.170257	0.0569357	0.0488462	0.000231306	0.513188	0.92781	0.963195	0.949159	0.587056	0.635559	0.714005	0.82111	0.880899	0.279383	0.376432	0.28247	0.187958	0.00653271	2.94881	0.00321304	0.00869858
Trpc4ap	-0.0185992	-0.0626323	-0.0568245	0.00682541	-0.0513665	-0.0822491	-0.0680903	-0.00914482	0.0312443	-0.214291	-0.0658512	-0.101472	-0.157584	-0.0815746	-0.326445	-1.13995	-1.03447	0.119988	-0.938108	-1.49989	-1.24381	-0.160811	0.552261	-3.77821	-1.16253	-1.80276	-2.78936	-1.4456	0.744904	0.257565	0.303902	0.90478	0.350892	0.137411	0.217046	0.87263	0.582244	0.000295062	0.24833	0.0750295	0.00653917	0.152029	0.902767	0.538149	0.493851	0.97412	0.63483	0.696079	0.692622	0.973497	0.871723	0.00540889	0.471708	0.323351	0.0501025	0.38041	2.94836	0.00321701	0.00870804
Gria3	0.536962	-0.197207	0.791632	0.985285	0.925444	0.343309	-0.331019	0.164647	-0.46023	-0.089465	0.0592871	-0.568741	0.0158954	0.0190467	1.72793	-0.597226	2.21044	2.98588	2.42402	0.91564	-0.814962	0.371448	-0.911546	-0.197089	0.131456	-1.08893	0.034443	0.0402497	0.0876933	0.551971	0.0298069	0.0037087	0.0175065	0.36249	0.41741	0.711244	0.364629	0.844236	0.89573	0.279314	0.972606	0.96799	0.395891	0.783312	0.101629	0.120515	0.152565	0.8448	0.825958	0.941313	0.769521	0.918664	0.951229	0.596062	0.988301	0.9869	2.94829	0.00321772	0.0087087
Paqr7	0.573938	0.247933	-0.911395	-0.43614	-0.331267	0.0986822	-0.332195	0.593993	0.505343	-1.24784	-0.0410237	0.455052	-0.612823	-1.19755	1.6295	0.720185	-2.6709	-1.24896	-0.969955	0.291854	-0.98145	1.68326	1.42677	-3.55334	-0.116343	1.26754	-1.74642	-3.36359	0.106969	0.47342	0.00909032	0.215168	0.334868	0.771121	0.329203	0.0960558	0.15737	0.000628512	0.90766	0.208482	0.0844117	0.00116302	0.42448	0.729439	0.0445283	0.628812	0.620802	0.962165	0.783206	0.624963	0.60477	0.0090293	0.956713	0.523131	0.263178	0.0176203	2.94815	0.00321897	0.00870951
Rgs16	-0.992794	0.0222669	-1.16755	-2.81362	-1.18451	0.653271	0.039222	0.460192	0.15327	-1.26746	-0.86189	-0.588506	0.0546242	-0.525682	-1.43072	0.034304	-1.80716	-3.98443	-1.81773	0.991006	0.0604704	0.687856	0.227877	-1.89382	-1.27124	-0.872629	0.08054	-0.783341	0.156238	0.972717	0.0743353	0.000143943	0.0726883	0.324543	0.951925	0.493448	0.820298	0.0617078	0.207171	0.385365	0.936	0.435641	0.489067	0.989583	0.193184	0.0209113	0.298766	0.823635	0.991685	0.873834	0.952744	0.17903	0.423233	0.687678	0.972961	0.67757	2.94817	0.00321875	0.00870951
Hand2os1	0.0769475	0.374838	-0.701456	-0.481512	-0.114162	-0.142996	-0.212456	0.330449	0.0186164	-0.243379	0.277084	-0.165438	-0.190014	-0.0593247	0.400827	2.05955	-3.95313	-2.63261	-0.652245	-0.853247	-1.24764	1.89646	0.0988581	-1.36916	1.54928	-0.853643	-1.04249	-0.323186	0.68957	0.0425534	0.000160745	0.0100908	0.516033	0.395961	0.215648	0.0613541	0.921488	0.174616	0.125092	0.395743	0.300192	0.747362	0.874647	0.207073	0.00307657	0.188265	0.756977	0.855849	0.690661	0.568289	0.979662	0.349061	0.313355	0.697173	0.548981	0.885187	2.94731	0.00322646	0.00872851
Xpo5	-0.17551	0.0519251	-0.00616044	-0.0535978	0.033199	-0.128072	0.0125657	-0.0793696	0.0180056	0.00514166	-0.0410438	-0.0981966	-0.0331842	0.121344	-2.73767	0.838694	-0.0991231	-0.829395	0.531814	-2.0433	0.200532	-1.22119	0.272425	0.0796318	-0.620614	-1.45723	-0.504965	1.84162	0.00755875	0.404033	0.921278	0.409243	0.596266	0.0441731	0.841551	0.225448	0.785967	0.93672	0.536542	0.1488	0.614912	0.0690772	0.138108	0.673992	0.959452	0.775107	0.806842	0.552854	0.969109	0.752955	0.943837	0.969288	0.733287	0.450133	0.797222	0.238272	2.94721	0.00322742	0.00872981
Ror1	0.0890339	-0.446421	0.019885	0.387232	-0.201944	-0.278313	-0.224592	-0.460053	-0.538847	0.440734	0.0555855	0.202743	-0.0749046	-0.300856	0.521139	-2.50959	0.116685	2.1773	-1.08609	-1.56851	-1.25608	-2.59681	-2.88668	2.47878	0.289009	0.967466	-0.388261	-1.49156	0.603648	0.0140167	0.90739	0.0322775	0.280563	0.12054	0.212586	0.0111153	0.00495377	0.0151938	0.77329	0.336102	0.69881	0.139579	0.834034	0.112867	0.95155	0.306994	0.572376	0.674168	0.688171	0.382658	0.223082	0.0724419	0.887954	0.64542	0.849973	0.361009	2.94703	0.00322905	0.00873293
Fat1	0.0569139	0.0551534	0.121129	0.227558	0.130176	-0.0495148	0.0461061	-0.257538	-0.113742	0.435101	0.0229877	0.185916	0.154575	0.135442	0.53611	0.539692	1.19222	2.15482	1.28141	-0.490159	0.456542	-2.41745	-1.07382	4.11305	0.219242	1.79132	1.48499	1.30676	0.593306	0.590844	0.236549	0.0340535	0.203592	0.625306	0.649184	0.0178041	0.285992	9.09671e-05	0.826996	0.0768621	0.141307	0.194879	0.82882	0.806651	0.420204	0.314749	0.491818	0.928816	0.91963	0.425428	0.715583	0.0025818	0.916821	0.327179	0.359673	0.438156	2.94645	0.00323429	0.00874584
2810047C21Rik1	1.20029	1.80805	-1.52812	-2.60918	0.77374	2.28136	-0.493807	1.11102	1.04155	0.12234	0.567732	0.0248184	0.66563	1.13907	1.14518	1.86026	-1.5074	-3.49389	0.903658	3.2698	-0.546601	1.11011	1.00482	0.109999	0.59203	0.0255417	0.619378	1.08277	0.255403	0.0663659	0.13548	0.000763906	0.368774	0.00156402	0.586109	0.270135	0.317884	0.912674	0.555429	0.979684	0.537352	0.282022	0.59298	0.26114	0.292094	0.0519184	0.650718	0.274419	0.895987	0.780462	0.739995	0.957582	0.746122	0.992396	0.742269	0.535137	2.94557	0.00324225	0.00876605
F2	-0.164995	-0.283825	0.113321	-0.0210152	-0.0152664	-0.0306592	-0.155238	-0.064659	0.0391623	0.113494	0.170324	0.240686	-0.121489	-0.0880299	-1.80362	-3.24078	1.28904	-0.231125	-0.176901	-0.351056	-1.79185	-0.719685	0.439186	1.26528	1.93105	2.76491	-1.37969	-1.005	0.0748937	0.00171232	0.20094	0.817783	0.860014	0.72643	0.0767764	0.473727	0.66166	0.209287	0.0568665	0.00700471	0.171361	0.317795	0.370994	0.0364694	0.37795	0.948827	0.945349	0.952398	0.512408	0.864705	0.901843	0.392078	0.196411	0.100505	0.402282	0.572423	2.94544	0.00324341	0.00876791
Unc93a2	0.508588	0.984886	-0.000567159	0.4521	0.440627	0.0559207	0.543692	0.423416	0.876707	-0.408075	-0.294292	0.111707	0.309633	0.356925	1.74258	3.56287	-0.00185863	1.5531	1.67316	0.183697	1.85338	1.25428	2.61931	-1.19675	-0.914956	0.346726	0.952062	1.08589	0.0850845	0.00060905	0.998521	0.124178	0.098035	0.854696	0.0673561	0.213236	0.010461	0.234788	0.362847	0.729668	0.34381	0.280649	0.39065	0.0204068	0.999227	0.509405	0.347172	0.976685	0.489315	0.744871	0.285422	0.422082	0.589846	0.891424	0.589592	0.53393	2.94511	0.00324642	0.00877476
Gm38125	-0.0694806	-0.136114	-0.199453	-0.115676	-0.495328	-0.153258	0.159761	-0.104147	0.00654503	0.000809023	-0.35809	-0.611691	0.254752	0.619045	-0.370559	-0.737722	-1.10986	-0.615912	-2.73601	-0.851265	0.906957	-0.551579	0.0333775	0.0042467	-1.88605	-3.17726	1.33	3.31341	0.711903	0.46275	0.270242	0.539626	0.00759377	0.397055	0.367037	0.582708	0.973453	0.996622	0.0627611	0.00208392	0.187136	0.00136367	0.887014	0.721401	0.457555	0.84579	0.103245	0.855849	0.800937	0.903868	0.993019	0.998302	0.20764	0.0579397	0.422128	0.0195734	2.94504	0.00324703	0.00877514
B330016D10Rik	0.38407	0.50654	0.00911927	-0.00931728	-0.0565298	0.402506	0.572189	0.272681	0.309688	-0.509579	0.243928	0.0884944	-0.480826	-0.288385	2.08168	2.83637	0.0477299	-0.0522839	-0.330909	2.17583	3.11257	1.49457	1.62699	-2.81151	1.29593	0.454557	-2.57039	-1.55214	0.0404306	0.00572286	0.962045	0.958427	0.741542	0.0323909	0.00253888	0.138793	0.107503	0.00614214	0.198567	0.650606	0.0119309	0.124408	0.289439	0.0696048	0.980948	0.989085	0.889667	0.52248	0.183426	0.681497	0.545148	0.0407332	0.413123	0.854325	0.0749926	0.338853	2.94472	0.00324993	0.00878166
ND3	0.143832	0.0733445	-0.312438	0.249599	0.0159253	-0.418205	-0.255019	-0.176725	-0.137016	0.0458409	0.780615	0.396282	-0.911498	-0.487457	0.614196	0.327013	-1.38495	1.07119	0.0713146	-1.86379	-1.13531	-0.749243	-0.58678	0.193858	3.46021	1.76118	-4.02925	-2.1372	0.540754	0.744476	0.169754	0.28717	0.943318	0.0658624	0.259492	0.455814	0.558933	0.846758	0.000852412	0.0818647	0.000122788	0.0355034	0.800829	0.892054	0.339206	0.692386	0.978974	0.6019	0.726603	0.85957	0.864296	0.919801	0.0187175	0.337781	0.00285983	0.15848	2.9446	0.00325099	0.00878324
Kpnb1	0.0482497	0.0916054	-0.0260873	0.157955	0.00476213	-0.135792	0.060756	-0.00719604	0.11102	0.198365	0.0127916	0.0820119	0.178378	0.227374	0.628754	1.23913	-0.354198	2.06718	0.0645608	-1.8523	0.826773	-0.093813	1.45713	2.60505	0.168296	1.0903	2.36445	3.02461	0.531224	0.218766	0.724082	0.0418109	0.948678	0.0675122	0.41072	0.925482	0.148826	0.0108716	0.866757	0.278714	0.0203748	0.00330658	0.794293	0.495072	0.838934	0.343481	0.980476	0.604557	0.8231	0.983682	0.596387	0.0587523	0.935677	0.595642	0.106517	0.0345335	2.94433	0.00325348	0.00878868
Phf11a	-0.715244	-0.534844	1.18639	0.0207436	1.07927	0.450407	-0.427717	0.889276	-0.204977	0.66106	1.00752	1.10129	0.542817	-0.645211	-1.67318	-1.31655	2.58868	0.0443479	2.07033	0.907939	-0.759961	1.85016	-0.353406	1.13092	1.95268	1.52542	0.884208	-0.889205	0.0980317	0.191587	0.0113609	0.964733	0.0415082	0.366521	0.449416	0.067824	0.724674	0.261322	0.054205	0.13093	0.379121	0.376445	0.411613	0.460405	0.0518198	0.991058	0.226435	0.846369	0.841765	0.580459	0.92524	0.45286	0.190722	0.424222	0.619471	0.627113	2.94318	0.00326396	0.0088157
Avpr2	-0.664965	-0.707856	1.5087	0.626444	0.477428	0.217294	0.323419	0.662096	-0.890879	0.2819	0.502676	-0.674083	0.441321	0.0651034	-1.86212	-2.06518	3.58293	1.48615	1.16096	0.455605	0.675933	1.49353	-1.57988	0.563371	1.12199	-1.11108	0.874666	0.118766	0.0660999	0.0420049	0.000569908	0.141001	0.248963	0.649855	0.500949	0.139064	0.117912	0.574691	0.265078	0.269722	0.384262	0.905746	0.353486	0.20553	0.00693031	0.535429	0.539606	0.934586	0.864685	0.682645	0.557206	0.738631	0.489871	0.586807	0.623394	0.96033	2.9429	0.00326644	0.00881872
Casp8ap2	-0.116399	-0.0329162	0.106619	0.096468	0.0563509	-0.106248	0.0173519	0.00125562	-0.0535719	0.424727	0.0992422	-0.00806038	0.32674	0.379215	-1.14345	-0.332609	1.06675	0.930886	0.558379	-1.04354	0.170311	0.0123248	-0.50873	4.01936	0.947038	-0.0737674	3.01189	3.45938	0.256117	0.740262	0.289156	0.354593	0.578079	0.299705	0.865177	0.990196	0.612282	0.000127183	0.346349	0.941372	0.00343395	0.000854695	0.593169	0.890025	0.47824	0.739756	0.79733	0.81446	0.973066	0.99907	0.884935	0.00318789	0.574225	0.978056	0.0323254	0.0146885	2.9429	0.00326651	0.00881872
Zfp27	-0.0502681	0.105941	0.203134	0.378505	0.158404	-0.225639	0.15067	-0.0517894	-0.0412307	0.276566	-0.0485748	0.0875997	0.273351	0.147736	-0.412545	0.900295	1.6602	2.95886	1.31594	-1.75725	1.20581	-0.412795	-0.316199	2.12541	-0.376033	0.631128	2.04436	1.06635	0.680996	0.37055	0.100621	0.00401547	0.191792	0.0825374	0.231295	0.680814	0.75264	0.0365037	0.707845	0.529679	0.0440659	0.289337	0.870765	0.64616	0.238117	0.125173	0.477678	0.625054	0.704606	0.932677	0.934157	0.12866	0.848834	0.785793	0.175076	0.543023	2.94298	0.00326578	0.00881872
Nub1	-0.122633	-0.187547	0.0386073	0.0491038	-0.100167	-0.133129	-0.0487726	-0.0973087	-0.22302	0.204963	0.18769	0.136713	-0.0800354	-0.15477	-1.44325	-2.26916	0.468511	0.577272	-1.20886	-1.6137	-0.590354	-1.13245	-2.57614	2.40286	2.17526	1.56177	-0.934352	-1.79382	0.152688	0.0258343	0.640639	0.565307	0.230127	0.110362	0.556546	0.260684	0.011749	0.0184812	0.0324355	0.12212	0.352814	0.076458	0.483493	0.157597	0.780501	0.857809	0.521607	0.659145	0.884916	0.776488	0.296076	0.0825604	0.142446	0.409876	0.597142	0.254257	2.94275	0.00326789	0.00881985
Hmg20b	-0.0178822	0.0187526	0.202941	0.0956059	0.0215435	0.0894527	0.20015	0.0780318	0.114327	-0.463635	0.0376619	0.160334	-0.423265	-0.509642	-0.155806	0.167574	1.75395	0.820061	0.189329	0.761286	1.70301	0.649771	0.915119	-3.95597	0.305648	1.22009	-3.51541	-4.10725	0.876562	0.867323	0.0831053	0.414514	0.850294	0.448629	0.0922826	0.517622	0.362762	0.000159144	0.760633	0.22586	0.000711988	9.28861e-05	0.955669	0.947108	0.20896	0.779243	0.941235	0.871953	0.543776	0.882094	0.768444	0.00367488	0.880333	0.542365	0.0101368	0.00384863	2.94275	0.00326784	0.00881985
Gm13131	-0.186242	0.595112	-0.81183	-0.788524	-0.580271	-0.209548	0.363553	-0.18565	-0.143428	0.840927	0.462378	0.647479	0.192899	0.0500193	-0.407623	1.45545	-2.01224	-1.82702	-1.62472	-0.55948	1.03603	-0.689017	-0.506333	2.75471	1.50043	1.91223	0.56746	0.140029	0.684593	0.149291	0.0474146	0.0712659	0.107988	0.577331	0.303176	0.492721	0.613956	0.00720766	0.137272	0.059273	0.571923	0.888974	0.872453	0.40565	0.142012	0.41639	0.361787	0.917464	0.764702	0.873834	0.885417	0.0451348	0.331188	0.288656	0.768529	0.953404	2.94269	0.00326844	0.00882004
ENSMUSG00000097380	0.12061	0.16838	-0.233046	-0.0376008	-0.18849	-0.0748349	0.123824	-0.202818	-0.0198281	-0.148048	-0.391104	-0.191038	0.0402384	0.0231625	1.05436	1.50759	-2.08715	-0.331846	-1.72153	-0.676953	1.13124	-1.79237	-0.171173	-1.33983	-3.42089	-1.59856	0.360247	0.202578	0.294756	0.135429	0.0399205	0.740836	0.0888531	0.500305	0.26119	0.0766927	0.864502	0.183931	0.000967948	0.113692	0.719571	0.839957	0.629381	0.385807	0.125397	0.923751	0.3317	0.892078	0.728635	0.596164	0.966327	0.361527	0.0201497	0.396771	0.861829	0.931681	2.9418	0.00327651	0.0088396
Runx2	-0.224	-0.118789	1.19684	0.744346	0.847945	0.228495	0.230108	0.324306	-0.141229	0.437327	0.406247	-0.372918	0.355386	0.669016	-0.755915	-0.418284	3.49057	2.20275	2.54084	0.602258	0.597556	0.963019	-0.372188	1.15189	1.14571	-0.960606	0.898451	1.72244	0.451825	0.676812	0.000772231	0.0303655	0.012907	0.548633	0.551752	0.338316	0.710695	0.252651	0.255184	0.339521	0.371526	0.0886875	0.748458	0.855942	0.00842623	0.299997	0.131591	0.909929	0.883253	0.805817	0.920323	0.442803	0.479573	0.64859	0.612275	0.276929	2.94179	0.00327664	0.0088396
Atp2b1	-0.127621	-0.0767935	0.103946	0.00345146	0.0464834	-0.0271262	-0.0193307	-0.170602	-0.0578314	0.370125	-0.0689269	0.0434079	0.26845	0.268886	-1.53999	-0.959222	1.30186	0.0418015	0.583919	-0.341083	-0.243487	-2.05236	-0.699297	4.48826	-0.835948	0.530518	3.28223	3.29577	0.127341	0.340213	0.196542	0.966757	0.560848	0.733897	0.808225	0.0432633	0.486308	2.27728e-05	0.405568	0.597159	0.00150426	0.00144163	0.452478	0.619664	0.37252	0.991888	0.785741	0.953915	0.963442	0.527533	0.83407	0.00104603	0.629891	0.825687	0.0177193	0.0203152	2.9414	0.00328023	0.00884799
Scamp1	0.190171	-0.048006	0.202125	0.197895	-0.101409	0.194402	0.255528	0.125989	-0.0762572	0.0407597	-0.0390149	0.143296	0.205764	-0.178793	1.73588	-0.451935	1.90201	1.80645	-0.953865	1.82941	2.40249	1.13143	-0.687576	0.368961	-0.350866	1.29865	1.86528	-1.62681	0.0862708	0.652486	0.0606149	0.0744465	0.342902	0.0709045	0.0184989	0.261109	0.493624	0.71309	0.726572	0.197637	0.0656515	0.107542	0.393116	0.841259	0.168103	0.422529	0.629024	0.607666	0.328307	0.776578	0.836916	0.836022	0.85921	0.511098	0.226042	0.310208	2.94123	0.00328178	0.00885085
Rpl27	-0.313227	-0.228489	-0.122456	-0.0735641	-0.0517622	-0.362119	-0.299182	-0.00400475	0.0360981	-0.0831031	0.298238	0.302329	-0.385346	-0.349334	-2.31453	-1.73763	-0.935519	-0.54299	-0.392545	-2.76322	-2.2792	-0.0292375	0.261859	-0.612576	2.14959	2.15229	-2.80358	-2.52557	0.0230922	0.0859593	0.352216	0.588582	0.695655	0.0070379	0.0252041	0.976745	0.794074	0.54182	0.0344787	0.0342581	0.00628175	0.0134388	0.227484	0.301643	0.542231	0.867886	0.864196	0.422173	0.362196	0.996098	0.945271	0.711543	0.147902	0.221824	0.0487895	0.0862116	2.94116	0.00328238	0.00885118
Cd38	-0.445098	-0.359497	0.576243	-0.0895187	0.353524	0.220663	-0.136778	0.122302	-0.290501	0.51526	0.460528	-0.0634164	0.177034	0.288176	-2.30942	-1.92069	3.02101	-0.457199	1.80008	1.13836	-0.684566	0.621769	-1.40102	2.51503	2.24616	-0.292742	0.831609	1.34499	0.0233877	0.0581809	0.0033422	0.648714	0.0754556	0.258222	0.495512	0.535786	0.164911	0.0138175	0.0273311	0.770445	0.407999	0.182267	0.228458	0.243812	0.022664	0.89083	0.303585	0.787097	0.861624	0.888312	0.610563	0.0681849	0.129673	0.9108	0.642882	0.422644	2.94095	0.00328435	0.00885519
Gm42648	0.2026	0.280959	-0.0276675	-0.0506174	-0.0270823	0.22555	0.280374	-0.341	-0.094366	0.0648485	-0.654194	-0.217277	0.378043	0.187759	1.35905	1.94483	-0.184625	-0.345438	-0.190234	1.53093	1.89655	-2.25629	-0.615196	0.437759	-4.33496	-1.37113	2.55588	1.2241	0.177787	0.0551577	0.853971	0.730633	0.849587	0.129562	0.0613421	0.0266631	0.540097	0.66269	4.04242e-05	0.174006	0.0124015	0.224353	0.513864	0.237091	0.919826	0.919365	0.941017	0.687083	0.473702	0.469438	0.855713	0.802256	0.00312914	0.482856	0.0771605	0.473942	2.94065	0.0032871	0.00886133
Sh3bp2	-0.15383	-0.688564	0.2135	-0.1285	-0.0270601	0.188169	-0.448004	0.0617475	-0.632955	0.331307	0.338405	0.0335283	0.0546495	-0.335176	-0.653786	-2.86904	0.917827	-0.543188	-0.10566	0.804474	-1.79777	0.254388	-2.36733	1.32279	1.33093	0.114147	0.208863	-1.20383	0.515044	0.00521194	0.361351	0.588446	0.916106	0.423406	0.0758245	0.799821	0.0202272	0.189513	0.186831	0.909395	0.835064	0.232054	0.783669	0.0666802	0.550133	0.867886	0.968853	0.864495	0.512408	0.959296	0.345457	0.36833	0.398295	0.968819	0.925487	0.482303	2.94041	0.00328932	0.00886601
Lilra6	-0.837524	-0.914863	1.31523	0.316266	0.54364	0.161439	-0.143274	-0.250636	-1.23004	1.76044	0.894321	0.299712	0.61548	0.230686	-2.00385	-2.2294	2.92604	0.663621	1.09113	0.320022	-0.269856	-0.561358	-2.30027	3.10727	1.63601	0.445111	0.949185	0.330081	0.0483245	0.0284694	0.00441973	0.508759	0.278352	0.74975	0.787937	0.576056	0.0239251	0.00257998	0.105598	0.65739	0.345263	0.742165	0.315144	0.165781	0.0274342	0.831891	0.569972	0.957237	0.959665	0.90077	0.358351	0.0228801	0.283301	0.857609	0.590821	0.882839	2.94035	0.00328984	0.0088661
Naa25	-0.0400437	0.203259	-0.262851	-0.125408	-0.0483361	-0.177486	-0.0112557	0.00672729	0.118572	0.0456396	0.0216536	0.0319411	0.0307134	0.13227	-0.467139	2.4476	-3.17023	-1.46362	-0.582203	-2.14164	-0.135789	0.0781501	1.37086	0.533716	0.250045	0.36604	0.356994	1.53288	0.641616	0.0164747	0.00212943	0.14705	0.561997	0.0351333	0.892315	0.937895	0.174088	0.594954	0.803166	0.71526	0.721996	0.129082	0.852198	0.123259	0.0165111	0.543886	0.786276	0.528376	0.9795	0.987185	0.618965	0.754359	0.903782	0.88502	0.862803	0.34565	2.9399	0.00329397	0.00887594
Sptbn2	0.286225	0.364132	-0.320295	-0.155086	0.0858005	0.121016	-0.0419633	0.197699	0.240117	-0.701716	-0.0583759	0.153242	-0.445641	-0.61484	1.67787	2.21627	-1.95576	-0.899192	0.520762	0.730189	-0.255513	1.17018	1.43417	-4.10423	-0.345865	0.925722	-2.60899	-3.63542	0.0971072	0.0293902	0.0538347	0.371134	0.603909	0.467316	0.798955	0.245256	0.155254	9.39014e-05	0.730313	0.357256	0.0107568	0.000478495	0.409867	0.168258	0.154775	0.750941	0.810932	0.882694	0.961662	0.76433	0.603429	0.00262494	0.861698	0.663346	0.06964	0.0101676	2.93982	0.00329472	0.00887667
Slc35f5	-0.0313253	-0.330452	-0.226161	-0.0062843	-0.289148	-0.251202	-0.267466	-0.00143384	0.00598859	0.125118	0.0839275	0.0530866	0.039757	0.0780204	-0.284744	-3.05321	-2.12314	-0.0570392	-2.65619	-2.3545	-2.49597	-0.0128902	0.0533356	1.12974	0.748016	0.466326	0.355864	0.694566	0.776544	0.00303609	0.0366993	0.95465	0.00946349	0.0208928	0.0145266	0.989746	0.957592	0.261819	0.45655	0.642195	0.722839	0.489254	0.916305	0.0499856	0.118222	0.987398	0.113654	0.500357	0.299808	0.999019	0.988181	0.453247	0.672291	0.850181	0.863274	0.720967	2.93948	0.00329784	0.00888378
Med7	-0.14008	-0.0402358	0.0278973	-0.0351341	0.0599714	-0.0770484	-0.07231	0.0310936	0.0850182	0.288902	0.325705	0.19083	-0.00571034	0.18309	-1.41182	-0.417564	0.289008	-0.348795	0.606207	-0.785567	-0.729713	0.324029	0.85775	2.89127	3.19051	1.8212	-0.053963	1.73472	0.161715	0.677337	0.773291	0.728121	0.54602	0.434342	0.467606	0.746726	0.393484	0.00488864	0.00200069	0.0721552	0.957093	0.0864767	0.495062	0.856281	0.870643	0.91902	0.775824	0.869581	0.849301	0.94846	0.787528	0.0351535	0.0297193	0.31605	0.98215	0.273175	2.93897	0.00330256	0.00889517
Mbl2	-0.221041	-0.539427	-0.0893352	0.0782413	-0.221829	-0.388617	-0.406933	0.133577	0.328427	0.148132	-0.0255461	0.270096	0.307254	0.206463	-1.27821	-3.27854	-0.533255	0.457719	-1.37215	-2.34856	-2.47056	0.799256	1.97548	0.894538	-0.153569	1.64876	1.86427	1.26548	0.204714	0.00152178	0.595272	0.648342	0.173688	0.0212071	0.0155225	0.426407	0.0515142	0.373603	0.87832	0.10295	0.0657937	0.209217	0.545638	0.0336179	0.748223	0.89083	0.456146	0.500357	0.307165	0.848597	0.443687	0.567006	0.941648	0.378799	0.226353	0.456466	2.9388	0.00330412	0.00889809
Arhgap27	-0.571504	-0.125153	0.87624	-0.0127516	0.729439	0.317487	0.021648	0.144567	-0.531724	0.3313	1.01348	0.088125	-0.537609	-0.288549	-2.06807	-0.492126	3.06812	-0.0435957	2.54971	1.0539	0.068894	0.488388	-1.57111	1.05429	2.96545	0.234483	-1.50309	-0.81467	0.041725	0.623921	0.00290332	0.965331	0.0126066	0.294965	0.945239	0.626554	0.119936	0.294789	0.00393861	0.815183	0.136584	0.417576	0.293733	0.823831	0.0205076	0.991229	0.130252	0.812279	0.990227	0.916001	0.558626	0.489093	0.0435279	0.931374	0.352438	0.662163	2.93851	0.00330674	0.00890292
Ahctf1	-0.0668998	0.313568	-0.317409	-0.0390776	0.0942708	-0.345232	-0.0981123	-0.0239851	0.413376	0.0678351	0.102255	0.150332	-0.058405	0.33088	-0.408979	1.97101	-1.99936	-0.239358	0.591823	-2.1791	-0.617235	-0.145827	2.51424	0.414311	0.628026	0.919004	-0.360379	2.03126	0.683601	0.0520325	0.0488182	0.811414	0.555567	0.0321386	0.538758	0.884409	0.0138461	0.679707	0.531699	0.360738	0.719473	0.0454061	0.872139	0.230099	0.144781	0.947101	0.782209	0.52248	0.880139	0.975657	0.304038	0.813725	0.729048	0.665653	0.861767	0.183971	2.9385	0.00330688	0.00890292
Thbs1	-1.00695	-0.60927	0.951883	0.472555	0.622411	-0.52762	-0.279798	0.0489353	-0.838994	0.95279	1.23244	0.000884502	-0.230713	0.112911	-2.58352	-1.69826	2.49224	1.0492	1.49204	-1.18928	-0.639905	0.121678	-1.76716	2.0946	2.5543	0.00164451	-0.437589	0.216979	0.0115191	0.0931781	0.0146692	0.297112	0.139455	0.237698	0.523985	0.903446	0.0808521	0.039235	0.0124538	0.998692	0.662813	0.828753	0.169774	0.314169	0.0621407	0.701396	0.40854	0.775283	0.875748	0.978875	0.503393	0.134504	0.0823729	0.999506	0.827124	0.926556	2.9384	0.00330779	0.00890407
Dnajc24	-0.0335334	-0.0535113	-0.0148275	0.22517	0.0860352	-0.273531	-0.154374	-0.486911	-0.16561	0.0722423	-0.193278	-0.0108078	-0.22139	-0.0825603	-0.300053	-0.486727	-0.135503	1.94967	0.759279	-2.41561	-1.36843	-4.05062	-1.36354	0.622743	-1.51583	-0.0836514	-1.79183	-0.665317	0.764882	0.627726	0.89254	0.0545681	0.449822	0.0178885	0.174845	0.000113785	0.176374	0.535149	0.133335	0.933534	0.0767795	0.507679	0.911299	0.825842	0.942835	0.373064	0.70984	0.487698	0.65101	0.0791839	0.619624	0.706539	0.325622	0.974971	0.248894	0.734719	2.93833	0.00330841	0.00890421
Hagh	-0.0263757	-0.256098	-0.425529	-0.159922	-0.217507	-0.291983	-0.46412	0.0350958	0.0922	-0.312707	-0.0582541	0.190436	-0.219357	-0.410943	-0.165915	-1.68134	-2.75218	-1.00414	-1.43615	-1.8848	-3.01842	0.218972	0.579825	-1.9431	-0.36555	1.21657	-1.3708	-2.59296	0.868624	0.0964297	0.00725889	0.31821	0.154693	0.0629327	0.00336802	0.827205	0.563592	0.05537	0.715624	0.227193	0.174106	0.011231	0.952416	0.319979	0.0382744	0.71616	0.429332	0.595791	0.198511	0.965104	0.865905	0.167281	0.852829	0.544219	0.405156	0.0764614	2.93829	0.00330881	0.00890421
Aen	-0.068046	-0.245373	0.447487	0.442398	-0.0453531	-0.0629567	0.247467	-0.132931	-0.330173	0.311087	0.348618	0.014333	-0.170461	-0.0334187	-0.463381	-1.69151	3.0246	2.91248	-0.305766	-0.41158	1.63722	-0.867613	-2.04416	1.99114	2.14542	0.0839117	-1.03094	-0.201533	0.644296	0.0944657	0.00330673	0.00459737	0.760543	0.681701	0.105345	0.388091	0.0440862	0.049732	0.0348204	0.933327	0.305543	0.840772	0.853866	0.316469	0.0225295	0.132963	0.899325	0.940779	0.569979	0.833164	0.422178	0.156492	0.148563	0.974971	0.553931	0.931721	2.93786	0.00331278	0.00891358
Gm13833	-0.169903	0.36197	-0.187352	-0.389851	-0.00630472	0.0325963	0.180923	-0.314883	-0.00347297	-0.392963	-0.808579	-0.552282	0.100733	0.155846	-0.679591	1.57645	-0.790759	-1.58357	-0.028221	0.139965	0.783496	-1.31747	-0.0143686	-1.75111	-3.44427	-2.30287	0.458126	0.700808	0.498641	0.118699	0.431323	0.117067	0.977553	0.889024	0.435551	0.191283	0.98857	0.0835955	0.000897596	0.0237712	0.648051	0.485369	0.77503	0.357546	0.616228	0.500022	0.991623	0.983257	0.834967	0.724651	0.996933	0.217433	0.0192957	0.186753	0.818314	0.71771	2.93738	0.00331725	0.00892433
Etl4	0.215334	0.318756	-0.232154	0.0276951	-0.024674	-0.0445153	0.111276	-0.17467	-0.194942	0.0891487	-0.283191	-0.376554	0.197669	0.270761	1.92917	2.93886	-2.12595	0.249689	-0.229228	-0.410343	1.02669	-1.52153	-1.65465	0.781636	-2.44143	-3.14368	1.71504	2.33244	0.0571038	0.00425757	0.036458	0.803441	0.819252	0.682604	0.307527	0.1319	0.101746	0.436637	0.0167392	0.00230965	0.0900442	0.0220821	0.336432	0.0604193	0.117568	0.945258	0.928005	0.940936	0.767066	0.671476	0.535714	0.624111	0.0985262	0.0606136	0.273382	0.118475	2.93706	0.00332022	0.00892838
Stard3nl	-0.0334717	-0.282522	-0.0565889	-0.0073289	-0.0978135	-0.0827318	-0.241298	0.337551	-0.259902	0.120088	0.435999	0.0573761	0.0216403	-0.197191	-0.22468	-1.87679	-0.389351	-0.0487957	-0.62774	-0.564367	-1.60005	2.23938	-1.55674	0.759018	2.76478	0.318517	0.131263	-1.14601	0.822777	0.0640366	0.698006	0.961199	0.531886	0.574016	0.113362	0.0277869	0.123311	0.449977	0.00700722	0.750887	0.895883	0.255062	0.935167	0.256802	0.821892	0.989556	0.766062	0.916494	0.580817	0.475917	0.561898	0.636218	0.0599756	0.902523	0.954589	0.508111	2.93708	0.00331998	0.00892838
Thg1l	-0.00796756	0.0567319	0.276942	0.217906	0.215789	0.0510686	0.117886	0.101757	0.0482557	0.353115	0.409126	0.0169553	0.0457462	0.384416	-0.0616422	0.450201	2.10734	1.63757	1.64805	0.377812	0.865888	0.749126	0.338973	2.45014	2.81054	0.114002	0.298352	2.55568	0.950995	0.653731	0.0380852	0.105272	0.103097	0.706528	0.38903	0.455885	0.73548	0.016367	0.00615903	0.90951	0.766175	0.0124083	0.983942	0.842098	0.12135	0.478751	0.354797	0.946149	0.812008	0.85957	0.928867	0.0760286	0.0556488	0.968885	0.887741	0.08186	2.93714	0.00331942	0.00892838
Nop9	-0.275862	-0.0655494	0.0694294	-0.196079	-0.0990035	-0.0103539	0.102884	-0.05044	-0.00891703	-0.132956	0.0400255	-0.042855	-0.223421	-0.099018	-3.60517	-0.888024	0.937366	-2.54353	-1.32946	-0.138684	1.37691	-0.659639	-0.113737	-1.75735	0.51081	-0.5316	-2.88035	-1.27028	0.000529328	0.377076	0.351271	0.0128154	0.187315	0.890033	0.172218	0.511299	0.909719	0.0825194	0.610831	0.596413	0.00504507	0.20751	0.0500541	0.651799	0.541455	0.209492	0.472338	0.983437	0.648852	0.879544	0.976396	0.215582	0.785543	0.825204	0.0420948	0.454357	2.93682	0.00332238	0.00893211
Rps7	-0.155897	-0.269426	0.0507653	0.0415297	0.0173647	-0.146661	-0.236025	0.00186012	0.017099	0.336863	0.211616	0.251061	0.127108	0.102901	-1.34589	-2.42201	0.454799	0.360988	0.158089	-1.3236	-2.14126	0.0160614	0.148964	2.93982	1.85357	2.23061	1.12563	0.915907	0.181978	0.0175973	0.650433	0.719019	0.874768	0.189243	0.0351645	0.987224	0.881941	0.00424556	0.0673284	0.0283864	0.263545	0.362351	0.51957	0.127636	0.786985	0.916839	0.950915	0.74473	0.398954	0.998278	0.971231	0.0319799	0.216463	0.204513	0.513299	0.61396	2.9368	0.00332257	0.00893211
Cript	-0.0360927	-0.21513	-0.212947	-0.0339904	-0.374794	-0.215049	-0.053283	-0.0631267	-0.0822914	0.320622	0.0565235	0.111711	0.200971	0.126619	-0.323667	-1.93631	-1.97809	-0.303511	-3.36583	-1.98846	-0.493773	-0.576859	-0.729608	2.87506	0.502433	0.946415	1.75475	1.08385	0.746999	0.0562098	0.0512133	0.762254	0.00115475	0.0500335	0.622762	0.565585	0.46767	0.00512248	0.616684	0.346665	0.0829675	0.281546	0.903549	0.239289	0.14943	0.93051	0.0432169	0.568588	0.908476	0.898334	0.825522	0.036241	0.788513	0.655192	0.260789	0.534907	2.93673	0.00332325	0.00893262
Gm27003	0.458418	0.198369	0.145525	-0.0374277	-0.325561	0.64137	0.669455	0.228903	-0.449568	-0.244713	-0.550962	-0.678013	0.535152	-0.0162682	1.66579	0.716114	0.492489	-0.144677	-1.23686	2.28906	2.36892	0.822104	-1.38353	-0.873623	-2.1234	-2.0303	2.04827	-0.0559986	0.0994995	0.475917	0.623665	0.885314	0.219602	0.0245979	0.020146	0.413357	0.170186	0.384827	0.0366772	0.0455058	0.0436717	0.955477	0.413881	0.731666	0.76866	0.969115	0.509675	0.504378	0.337464	0.843611	0.614917	0.577615	0.152978	0.253892	0.173867	0.982132	2.93667	0.00332384	0.0089328
Rad54l2	0.019964	0.191595	-0.371553	-0.153186	-0.252661	-0.198403	0.0727035	-0.268465	-0.109209	-0.060641	-0.324521	-0.385735	-0.0045846	0.215884	0.132496	1.31255	-2.5446	-1.01488	-1.72252	-1.35625	0.495509	-1.75723	-0.717864	-0.397784	-2.13378	-2.54427	-0.0302104	1.42098	0.894911	0.192928	0.012779	0.313094	0.0886728	0.178672	0.621541	0.0825399	0.474843	0.691804	0.0357911	0.0127902	0.975971	0.159043	0.961562	0.46226	0.0562635	0.713064	0.331363	0.735735	0.908131	0.605424	0.829571	0.821991	0.150922	0.137958	0.989634	0.389582	2.93662	0.00332428	0.0089328
Cep295	0.0917714	0.0579545	0.111414	0.229821	0.114381	-0.0266352	0.0549873	-0.0498944	-0.0474552	0.435936	-0.0544125	-0.188906	0.440454	0.577387	0.761838	0.491491	0.927728	1.88317	0.953601	-0.218901	0.45039	-0.407167	-0.376123	3.43765	-0.435576	-1.46344	3.41136	4.45131	0.448301	0.624367	0.35622	0.0631552	0.343035	0.827261	0.653596	0.684926	0.707778	0.000916995	0.664267	0.147098	0.000998101	2.6177e-05	0.746075	0.823961	0.545342	0.395979	0.62908	0.973418	0.921578	0.934523	0.919555	0.0115477	0.820789	0.448701	0.0130504	0.00202143	2.93654	0.00332499	0.00893338
Cyp2d37-ps	0.186819	-0.0133685	-0.58902	-0.369643	-0.211184	-0.0325586	-0.391205	0.0678401	0.217157	-0.826534	-0.598058	-0.275609	-0.160636	-0.333768	0.740043	-0.0541886	-2.41199	-1.47143	-0.855809	-0.134023	-1.60155	0.265132	0.843714	-3.28313	-2.34084	-1.06824	-0.639063	-1.32245	0.461347	0.956914	0.0180548	0.144929	0.39455	0.893706	0.113029	0.791561	0.401238	0.00150006	0.0216225	0.288487	0.524529	0.189626	0.753453	0.98328	0.0711231	0.541075	0.671105	0.984302	0.580578	0.958084	0.79009	0.0160191	0.113265	0.60352	0.732909	0.431881	2.93637	0.00332663	0.00893651
Gstm1	-0.346345	-0.00184925	0.0806393	-0.330167	-0.108771	0.0644618	0.187561	0.0665193	0.0116723	0.509339	0.406384	0.322954	0.169475	0.198058	-2.08229	-0.0114284	0.50077	-1.99001	-0.67389	0.40138	1.1677	0.388688	0.0690672	3.02986	2.42965	1.96722	1.03239	1.21323	0.0403737	0.990909	0.617849	0.0498585	0.502241	0.689165	0.246247	0.698495	0.945101	0.00325528	0.0172553	0.052475	0.304865	0.22846	0.289306	0.995854	0.764756	0.36507	0.746674	0.942982	0.715776	0.938597	0.98599	0.0266898	0.100377	0.273494	0.553264	0.477763	2.93596	0.00333037	0.00894523
Spata6l	0.84178	0.706782	-0.565268	0.526759	0.321947	-0.250247	-0.180432	-0.0360229	0.00105919	1.17163	-0.0386139	0.143972	1.17422	1.02872	3.11891	2.61923	-2.05693	2.02234	1.21875	-0.942336	-0.670171	-0.122139	0.00339283	3.21768	-0.12639	0.428872	3.1502	2.67566	0.00249052	0.0104634	0.0428111	0.0463393	0.226367	0.348736	0.504596	0.903082	0.997301	0.00183962	0.899727	0.66912	0.00226412	0.0089724	0.08723	0.0964384	0.131847	0.354695	0.517953	0.83645	0.866132	0.978875	0.999254	0.018231	0.952759	0.862195	0.0239862	0.0661023	2.93543	0.00333539	0.00895741
1190007I07Rik	0.279303	0.332134	-0.426645	-0.150507	0.172667	0.003166	-0.267177	0.0974747	0.286589	-0.61999	0.246774	0.351797	-0.76929	-0.685198	1.47176	1.79019	-2.3096	-0.825412	0.933486	0.0178787	-1.45076	0.499167	1.43099	-3.31015	1.20303	1.66183	-3.89414	-3.43521	0.14484	0.0770448	0.023377	0.411487	0.353258	0.985778	0.15059	0.618973	0.156162	0.00137778	0.232362	0.100293	0.000197648	0.000924246	0.474067	0.283513	0.0857063	0.776884	0.637091	0.997775	0.62216	0.914998	0.60435	0.0151902	0.452553	0.372521	0.00401812	0.0153124	2.93533	0.00333628	0.00895849
Psmd3	-0.161738	0.0448796	0.0892216	-0.142483	-0.102395	0.0699666	0.236496	-0.0790319	-0.0411379	-0.380253	0.013286	-0.00743947	-0.472571	-0.413951	-1.30145	0.372351	0.742766	-1.14758	-0.849513	0.583052	1.96877	-0.632446	-0.329151	-3.06215	0.10643	-0.0595067	-3.80955	-3.33252	0.19668	0.710574	0.459706	0.254415	0.398022	0.561428	0.052293	0.528822	0.742865	0.0029558	0.915497	0.952691	0.000264957	0.00128371	0.536472	0.874709	0.641166	0.666036	0.673597	0.913468	0.452102	0.886325	0.931445	0.0251254	0.961291	0.983055	0.00502908	0.0188876	2.9352	0.00333753	0.00896054
Incenp	-0.408766	-0.514557	1.13026	0.472526	0.627929	0.248966	-0.0122278	0.342066	-0.491975	0.495349	0.943053	0.25302	-0.105638	-0.249646	-1.32428	-1.69359	3.36254	1.39193	1.7776	0.682802	-0.0320612	0.973194	-1.21956	1.27992	2.40469	0.549018	-0.248966	-0.559012	0.189019	0.0940668	0.00116694	0.167635	0.0791067	0.49662	0.9745	0.333265	0.226061	0.204115	0.0183951	0.584457	0.803998	0.577648	0.526982	0.315894	0.0111597	0.571123	0.311873	0.89111	0.995184	0.804286	0.673902	0.386123	0.103987	0.818626	0.907794	0.782283	2.93486	0.00334064	0.00896759
A930036K24Rik	0.0737701	-0.684682	0.328791	0.0236104	0.196958	0.37895	-0.552849	-0.355942	-1.03821	0.767389	-0.442228	-0.478817	0.853675	0.207993	0.244517	-2.10572	1.0532	0.078197	0.542359	1.21298	-1.57245	-1.08205	-2.73566	2.22525	-1.32254	-1.15456	2.43884	0.542698	0.807429	0.0382297	0.295286	0.937858	0.589014	0.228556	0.119624	0.282344	0.00760126	0.0287575	0.189596	0.25156	0.0168516	0.588782	0.928508	0.194177	0.484293	0.981812	0.803272	0.770905	0.590049	0.78461	0.254153	0.110306	0.401578	0.568142	0.0943636	0.789629	2.9347	0.00334215	0.00897034
Sdf2l1	-0.698734	-0.846038	1.73103	0.833163	0.420965	0.199131	0.464025	0.0365305	-0.21812	0.235068	1.15367	-0.122028	-0.882074	0.138977	-1.80855	-2.21032	3.98499	1.85978	0.97266	0.406373	0.968621	0.0883436	-0.50293	0.554023	2.35667	-0.26773	-1.76881	0.311016	0.0741175	0.0298156	0.000143658	0.0664342	0.333529	0.685507	0.335529	0.929815	0.616336	0.581042	0.0207789	0.789566	0.0805739	0.756563	0.369764	0.169169	0.00287675	0.404716	0.619608	0.941924	0.786143	0.984466	0.886339	0.743477	0.110874	0.920062	0.255889	0.890177	2.93434	0.0033455	0.00897802
Katnal1	0.183301	-0.0479233	-0.152244	-0.114912	-0.248371	0.145969	0.0482044	-0.116021	-0.176778	0.0439036	-0.369502	-0.00209215	0.297385	-0.130782	1.55452	-0.403204	-1.30674	-0.997008	-2.0973	1.28251	0.415318	-0.965005	-1.40347	0.364945	-3.06457	-0.0156068	2.46495	-1.01576	0.12384	0.687828	0.194886	0.321639	0.0389887	0.20321	0.678973	0.337326	0.164182	0.716074	0.00293442	0.987585	0.0157505	0.312677	0.447704	0.8625	0.370448	0.717031	0.220535	0.753566	0.926044	0.805621	0.61008	0.838241	0.0371552	0.995801	0.0901992	0.567085	2.93421	0.00334673	0.00898001
Fam120b	0.0190081	-0.0547085	-0.177112	-0.123934	-0.0889062	-0.0341694	-0.142914	0.0910814	0.0321376	-0.258089	-0.201012	-0.0583236	0.0340047	-0.167627	0.218527	-0.644614	-2.09835	-1.42697	-1.04281	-0.405475	-1.68545	1.03091	0.358295	-2.95388	-2.27153	-0.640479	0.388555	-1.88822	0.827551	0.520943	0.0388929	0.157315	0.300041	0.686165	0.0956328	0.305557	0.721026	0.0040746	0.0256842	0.523613	0.698593	0.0624651	0.938041	0.762337	0.123021	0.556999	0.591033	0.942108	0.548761	0.795162	0.924313	0.0311256	0.125048	0.781982	0.849966	0.224021	2.93391	0.00334953	0.00898622
G2e3	-0.0134905	-0.166507	0.132573	0.218186	0.0535889	-0.0991036	-0.0875227	-0.0300577	-0.227701	0.428577	0.191218	-0.00354762	0.207302	0.204424	-0.129351	-1.6053	1.27518	2.03545	0.497605	-0.927307	-0.810952	-0.286527	-2.05252	3.90724	1.73043	-0.029999	1.80177	1.74592	0.897391	0.1122	0.205779	0.0449734	0.620069	0.356437	0.419696	0.775183	0.0432473	0.00018881	0.0872434	0.976139	0.075188	0.0844999	0.962283	0.346573	0.384255	0.351973	0.820538	0.840295	0.827578	0.954203	0.420746	0.00411641	0.253099	0.990986	0.245427	0.270076	2.93355	0.00335291	0.00899397
Angpt2	-0.308876	-0.231274	0.458213	0.0650749	0.338528	0.0842619	-0.11159	-0.156387	-0.570785	0.713078	0.305658	-0.285785	0.251032	0.428077	-1.70937	-1.32124	2.52112	0.345409	1.79079	0.444863	-0.571477	-0.84499	-2.83661	3.59888	1.5165	-1.32104	1.17518	2.00533	0.0910933	0.190027	0.0135976	0.730655	0.076948	0.657569	0.56921	0.400529	0.00571897	0.000540522	0.133165	0.190094	0.243259	0.0481635	0.40139	0.458697	0.058787	0.919365	0.307375	0.935029	0.888879	0.837849	0.231252	0.00822978	0.325458	0.502133	0.491453	0.190411	2.93323	0.00335588	0.00899702
Rnf149	-0.155889	-0.0905013	0.00269071	-0.120992	-0.161112	-0.0322068	0.073301	-0.24676	-0.172351	0.513072	0.144814	0.166894	0.121498	0.173828	-1.37029	-0.822348	0.0244783	-1.06519	-1.46612	-0.293486	0.667833	-2.13341	-1.49831	4.47403	1.26977	1.47351	1.07476	1.5396	0.174266	0.413219	0.980529	0.289856	0.146368	0.769878	0.50608	0.0358231	0.137819	2.4029e-05	0.20769	0.144369	0.285574	0.127436	0.509767	0.682089	0.989711	0.693959	0.418316	0.961787	0.867071	0.502815	0.582264	0.00108581	0.423822	0.444781	0.53402	0.34359	2.93323	0.00335591	0.00899702
Trem2	-0.474637	-0.211243	0.274488	-0.16037	1.05413	-0.0397796	-0.990883	0.628775	-0.125981	0.797922	1.44062	0.68616	-0.0139264	-0.0142193	-1.21164	-0.58005	0.723331	-0.392172	2.32655	-0.100149	-2.12878	1.74539	-0.306208	1.82922	3.33329	1.39723	-0.028005	-0.0277703	0.229063	0.563441	0.471496	0.695929	0.02241	0.920466	0.0362161	0.0845914	0.760207	0.0709325	0.0012806	0.166043	0.977725	0.977912	0.568736	0.789569	0.65174	0.909663	0.170804	0.98995	0.402905	0.609758	0.936663	0.196289	0.023621	0.472946	0.989977	0.99131	2.93322	0.00335599	0.00899702
Ntpcr	0.0759513	-0.268644	0.136148	0.10731	0.00788908	0.104789	-0.140385	0.14773	-0.195378	-0.000210547	0.0239588	0.111969	0.12356	-0.307557	0.622217	-2.16212	1.1045	0.871893	0.0607408	0.843258	-1.08877	1.13225	-1.38305	-0.00158112	0.180545	0.731324	0.912912	-2.11145	0.535493	0.0334675	0.272544	0.385764	0.951711	0.401491	0.279385	0.260767	0.170334	0.998742	0.857162	0.466627	0.363915	0.0377198	0.798153	0.180495	0.460311	0.760195	0.981821	0.856834	0.744575	0.776578	0.615064	0.999556	0.931344	0.746633	0.606351	0.164483	2.93331	0.00335511	0.00899702
Nat8f7	2.74441	-0.454696	-1.71239	0.867214	0.956542	0.164799	-3.12363	0.132728	-0.161979	-0.224492	0.424842	0.278009	-0.516606	-0.66448	3.47886	-0.446851	-2.05896	1.46128	0.723379	0.253821	-2.63542	0.152589	-0.168548	-0.250025	0.444808	0.258368	-0.526763	-0.651441	0.00080227	0.656139	0.0426119	0.147687	0.471467	0.800257	0.010014	0.87909	0.866559	0.803181	0.657608	0.796758	0.599753	0.516549	0.0564977	0.843709	0.131475	0.54441	0.725234	0.96886	0.26486	0.974204	0.96644	0.893701	0.816219	0.923294	0.787274	0.740805	2.93296	0.00335845	0.00900128
Ctsz	0.0698523	-0.0748488	0.0515468	0.122747	-0.0700555	-0.00134834	0.0467535	-0.0312641	0.0427359	0.418404	0.333551	0.333012	0.0535884	0.128128	0.556761	-0.62389	0.430148	0.981749	-0.587441	-0.0112944	0.392496	-0.246598	0.340225	3.34265	2.69336	2.72478	0.438557	1.05226	0.579179	0.534399	0.668195	0.329057	0.558491	0.991016	0.695691	0.805824	0.734541	0.00124313	0.00854606	0.00783466	0.662114	0.295713	0.820823	0.771207	0.800609	0.723241	0.784349	0.998904	0.93138	0.960802	0.928747	0.01416	0.0667985	0.10668	0.826941	0.549241	2.93295	0.00335856	0.00900128
ENSMUSG00000084722	-0.156204	-0.290141	1.24206	-0.285302	-0.506348	1.37116	1.45827	-0.150023	0.340599	-0.819299	-0.385247	0.323109	-0.584075	-0.801809	-0.482684	-0.865172	3.18668	-0.890238	-1.51472	3.54153	3.75025	-0.411702	0.939328	-2.46648	-1.03942	0.827635	-1.7229	-2.21301	0.630582	0.389421	0.00202446	0.375894	0.133617	0.000653464	0.000324656	0.681612	0.350269	0.015688	0.301606	0.410234	0.0886042	0.0296231	0.846876	0.662973	0.0159631	0.75377	0.399096	0.211206	0.102753	0.932904	0.760186	0.0739911	0.530655	0.706477	0.270571	0.141973	2.93235	0.00336415	0.00901494
Mtnr1a	0.788225	0.0605293	0.925642	0.698785	0.403511	1.01508	0.582661	0.618849	1.14155	0.0207881	0.475228	1.38372	0.164409	-0.22138	1.4283	0.102823	1.31347	1.28074	0.652814	1.45044	0.798716	1.81982	3.38	0.0565725	1.37579	3.72392	0.441455	-0.555136	0.156932	0.91835	0.192618	0.203827	0.515668	0.150678	0.426719	0.0723662	0.00110367	0.955021	0.172561	0.000355081	0.660024	0.580284	0.489695	0.967007	0.367887	0.61539	0.756863	0.711858	0.830658	0.589391	0.128362	0.978714	0.379593	0.0257546	0.825949	0.784857	2.9315	0.00337219	0.00903517
Gm43980	0.116985	-0.00894387	-0.114499	0.0767448	-0.0131899	-0.0742579	-0.110252	-0.135977	-0.611888	0.147857	-0.263954	-0.748703	0.275833	0.284672	0.778211	-0.0597714	-0.770684	0.509291	-0.0866413	-0.498592	-0.729244	-0.903213	-3.67602	0.967947	-1.7209	-4.36145	1.77332	1.797	0.438642	0.95248	0.443067	0.611891	0.931164	0.619377	0.467891	0.369009	0.000417526	0.335864	0.088969	3.66371e-05	0.0798178	0.075947	0.738397	0.981826	0.626497	0.876106	0.97515	0.927779	0.84952	0.82357	0.0836095	0.530265	0.255911	0.00761604	0.254277	0.253198	2.93102	0.00337665	0.00904581
Pbdc1	-0.293346	-0.30789	0.353055	0.155945	0.0428108	-0.0962364	0.0023545	-0.0398856	0.0074986	0.327359	0.0741514	0.247775	0.213322	0.0870823	-2.56335	-2.73977	3.11097	1.3047	0.363591	-0.811338	0.0198184	-0.320666	0.0582572	2.52518	0.57246	1.78909	1.58504	0.624919	0.0121574	0.00751479	0.00255121	0.195574	0.717082	0.419476	0.984235	0.749264	0.953683	0.0134528	0.568547	0.0772224	0.116734	0.533727	0.174164	0.0810037	0.0187703	0.607088	0.875597	0.861962	0.997543	0.948715	0.987636	0.0669298	0.754667	0.32803	0.32157	0.752241	2.93008	0.00338551	0.00906821
Zfp276	0.0184203	-0.098173	-0.0671726	-0.250736	-0.236964	0.201983	0.0716179	-0.152338	-0.391372	-0.244677	-0.0261061	-0.385581	-0.370909	-0.250468	0.129061	-0.701037	-0.481845	-1.77043	-1.68862	1.46069	0.512663	-1.04803	-2.57359	-1.71871	-0.175662	-2.47543	-2.54593	-1.71206	0.897619	0.485227	0.631175	0.0803024	0.0950199	0.147849	0.60954	0.297647	0.0118296	0.0893699	0.860984	0.0153269	0.012734	0.090594	0.962283	0.737716	0.773374	0.435121	0.34238	0.707971	0.904054	0.792534	0.296207	0.226567	0.932544	0.152355	0.0784087	0.27966	2.92999	0.00338636	0.00906919
Pcnt	-0.0317452	0.0924595	0.297542	0.144839	0.305766	0.120958	0.0842361	-0.0899366	-0.147531	-0.117213	0.113091	-0.00104335	-0.32024	-0.263701	-0.286755	0.860336	2.73539	1.30218	2.81498	1.10658	0.766386	-0.794038	-1.27783	-1.04769	0.98093	-0.00881958	-2.81093	-2.29684	0.77501	0.392065	0.00760704	0.196432	0.006082	0.27165	0.445606	0.429422	0.204848	0.297803	0.329458	0.992984	0.0061523	0.0241293	0.91555	0.664552	0.0394069	0.607804	0.0944028	0.796071	0.838891	0.849348	0.650326	0.492327	0.558426	0.997859	0.0480474	0.125629	2.92989	0.00338737	0.00907058
Gm47075	0.157193	0.468013	-0.215214	-0.000485956	-0.0463737	-0.0575345	0.299173	-0.0404869	-0.0294717	0.129652	-0.784435	-0.463152	0.8736	0.563331	0.67938	2.13681	-0.945885	-0.00212209	-0.219963	-0.255588	1.36207	-0.168206	-0.117965	0.527915	-3.41902	-1.85527	3.72438	2.29561	0.498774	0.0355364	0.346934	0.998312	0.826436	0.798897	0.176835	0.866827	0.906378	0.598957	0.000973807	0.0670835	0.000354525	0.024203	0.77503	0.186554	0.537367	0.999397	0.931219	0.968613	0.653525	0.973121	0.975991	0.75735	0.020226	0.307051	0.00609273	0.1258	2.92959	0.00339016	0.00907673
Gm12166	-0.824779	-0.978008	0.117073	-0.432051	-0.335363	-0.275655	-0.525573	0.0469976	-0.0502289	0.542506	0.256402	0.839659	0.333101	-0.347383	-2.89192	-3.3957	0.46141	-1.44997	-1.07023	-1.02855	-1.86263	0.160316	-0.161277	1.70202	0.816283	2.23808	0.985179	-0.911173	0.00487935	0.00104956	0.645703	0.150809	0.287596	0.306659	0.0660269	0.873019	0.872265	0.092468	0.416658	0.027875	0.32738	0.364825	0.117836	0.0275051	0.784149	0.548364	0.580519	0.81724	0.483087	0.973497	0.968056	0.231585	0.638823	0.202653	0.574685	0.616334	2.92851	0.00340038	0.00910276
Pus1	-0.260715	-0.0596464	-0.0409543	-0.103678	0.0917815	-0.197991	-0.192382	0.0691716	0.167108	-0.293432	0.0473136	0.0794055	-0.271574	-0.20573	-2.87053	-0.682886	-0.47082	-1.1227	1.02271	-2.23533	-2.15209	0.747494	1.75752	-3.21316	0.498898	0.806529	-2.89988	-2.16951	0.00518968	0.496567	0.638996	0.264781	0.309394	0.0280624	0.0342746	0.456863	0.0824904	0.00186556	0.619162	0.422227	0.00476839	0.0328832	0.119869	0.746429	0.7793	0.672373	0.599481	0.518392	0.395144	0.85957	0.508135	0.0184285	0.790329	0.714821	0.0405452	0.150736	2.92834	0.00340207	0.00910597
Tbc1d22a	-0.0800283	-0.0561251	0.0731874	-0.0741297	0.0174051	0.0672888	-0.000342738	-0.0816934	-0.100265	0.0916005	0.295258	0.280185	-0.285351	-0.288849	-0.881337	-0.634053	0.824581	-0.814551	0.194441	0.756348	-0.00381881	-0.882345	-1.05961	0.993105	3.0799	2.82347	-2.9871	-2.97906	0.380663	0.527778	0.411957	0.417644	0.846302	0.451567	0.996962	0.380121	0.292376	0.323525	0.00280221	0.00593702	0.00369538	0.00378404	0.70027	0.766516	0.599425	0.780696	0.93952	0.873504	0.999344	0.829658	0.719974	0.518513	0.0362027	0.0929293	0.0341253	0.0377645	2.92827	0.00340266	0.00910621
Gm37954	0.0907183	0.0652059	0.471804	0.301512	-0.0838814	0.261011	0.620891	-0.214925	-0.115338	0.236801	-0.594478	-0.535909	0.616354	0.657373	0.443181	0.32643	2.16661	1.42941	-0.417935	1.16714	2.83988	-0.992999	-0.51155	1.07504	-2.77475	-2.36213	2.82582	2.96497	0.65878	0.744915	0.0331117	0.156613	0.677066	0.246474	0.00566594	0.323576	0.610315	0.285449	0.00681381	0.0204947	0.00589754	0.00394418	0.860143	0.892244	0.109676	0.556066	0.853049	0.779356	0.229305	0.802783	0.883959	0.47869	0.0590177	0.174312	0.0466711	0.0386853	2.92803	0.00340497	0.00911108
Swi5	0.104001	-0.111259	0.13191	0.150745	-0.0988983	0.0851658	0.119549	0.0288534	0.123739	0.172425	-0.133102	0.211536	0.33438	0.0846279	1.1587	-1.28581	1.52848	1.68188	-1.1454	0.988359	1.38823	0.320099	1.37873	1.92876	-1.47883	2.36941	3.74607	0.951682	0.249877	0.202062	0.13017	0.0963258	0.255312	0.325829	0.168757	0.749692	0.171656	0.0571545	0.142946	0.0201208	0.000329307	0.344002	0.587905	0.474104	0.284226	0.462377	0.545389	0.823635	0.645259	0.948715	0.616936	0.17063	0.338974	0.173193	0.00580558	0.596532	2.92782	0.00340702	0.00911524
Capza2	-0.202824	-0.222842	0.0669373	-0.00141989	-0.0419073	-0.134467	-0.113998	-0.049419	-0.037477	0.350463	0.191754	0.247978	0.10929	0.0650077	-1.961	-2.22667	0.669606	-0.0137764	-0.420559	-1.35019	-1.14533	-0.473338	-0.360543	3.38624	1.8499	2.40367	1.06374	0.632902	0.0532087	0.0286592	0.504955	0.989041	0.675157	0.180599	0.255341	0.637206	0.71935	0.00108188	0.0678625	0.0184432	0.29051	0.528526	0.327629	0.166663	0.677854	0.996812	0.852289	0.73855	0.722641	0.919499	0.923397	0.0129027	0.217318	0.166629	0.538871	0.748427	2.92728	0.00341212	0.00912622
Brms1l	-0.0396524	0.0893379	0.101176	0.146243	0.0697529	-0.0847197	0.120761	-0.0565483	-0.167842	0.404832	0.358882	-0.0351525	-0.0105976	0.272143	-0.355026	0.826945	0.911639	1.27821	0.635979	-0.744965	1.07263	-0.510087	-1.43557	3.4733	2.99614	-0.283379	-0.0847325	2.19989	0.723465	0.410623	0.36458	0.204712	0.526528	0.458383	0.286523	0.611335	0.154855	0.00081691	0.00359803	0.777587	0.932677	0.0305752	0.892905	0.679869	0.553678	0.615623	0.762828	0.878502	0.748528	0.913139	0.602768	0.0106965	0.0415144	0.913693	0.971433	0.144211	2.92729	0.00341207	0.00912622
Ptp4a2	0.128672	0.0587274	-0.159202	0.0109771	-0.0844553	-0.0415072	-0.0160192	0.153701	0.223397	0.188867	0.0444042	0.243926	0.298164	0.168338	1.33417	0.634495	-1.71882	0.113637	-0.913179	-0.447351	-0.173086	1.57806	2.31355	1.96123	0.458618	2.56633	3.11506	1.776	0.18577	0.527491	0.0893492	0.909798	0.363775	0.655779	0.863002	0.118328	0.0231484	0.0531816	0.647699	0.0120612	0.00251972	0.0793718	0.523464	0.766516	0.219829	0.974943	0.646566	0.934983	0.972659	0.661744	0.357647	0.163403	0.808932	0.133215	0.02589	0.260005	2.92718	0.00341308	0.00912748
Akap9	0.0804159	0.140279	-0.081654	-0.0425651	-0.0774687	0.041327	0.136094	0.0741607	0.171025	-0.0206348	-0.213486	-0.0322924	0.267012	0.182683	1.02145	1.85062	-1.08138	-0.539613	-1.0207	0.546151	1.80003	0.939759	2.18515	-0.262426	-2.70527	-0.41641	3.39575	2.34459	0.309987	0.0677565	0.28264	0.590899	0.310342	0.586417	0.0754635	0.350049	0.0316769	0.793639	0.00826988	0.678178	0.00104942	0.02142	0.642684	0.263852	0.471484	0.868907	0.600215	0.919003	0.511594	0.813338	0.390618	0.887802	0.0655334	0.865748	0.0135905	0.116442	2.9268	0.00341665	0.0091357
Mta3	0.202389	-0.0141293	0.413632	0.340813	-0.0271627	0.275209	0.426665	0.118713	-0.296224	0.0614753	0.161128	-0.146143	0.0190602	-0.0886054	1.46708	-0.103246	2.89591	2.43396	-0.195882	1.90018	2.95115	0.816769	-1.89379	0.414927	1.0802	-0.890249	0.125471	-0.566856	0.146107	0.918015	0.00482344	0.0170646	0.845178	0.0608574	0.00410721	0.416383	0.0617129	0.679258	0.283162	0.375888	0.900452	0.572331	0.474933	0.967007	0.0290685	0.238892	0.939315	0.593061	0.210942	0.844148	0.469714	0.813316	0.509891	0.678521	0.956746	0.779333	2.92668	0.00341783	0.00913753
Pcnx	0.268853	0.270225	-0.204783	-0.0336098	-0.0213693	0.0976789	0.0868113	-0.0197687	0.11186	-0.0257342	0.0120964	0.0191522	-0.0575993	0.0669732	3.46228	3.6073	-2.7428	-0.43099	-0.284586	1.30228	1.15995	-0.254522	1.44653	-0.333329	0.156464	0.248848	-0.749574	0.871631	0.000846708	0.000525593	0.00745139	0.667585	0.776665	0.196398	0.249373	0.799718	0.15177	0.739721	0.876044	0.804089	0.455616	0.385906	0.0565178	0.0189121	0.038977	0.898584	0.906197	0.749399	0.719757	0.959271	0.59949	0.852591	0.940468	0.926391	0.680432	0.636258	2.92643	0.0034202	0.00914121
Numa1	0.144117	0.252686	0.0549886	0.053542	0.185685	0.145564	0.121989	0.0625285	0.0759578	-0.242091	0.200635	0.161547	-0.380197	-0.32768	1.38939	2.52497	0.554841	0.515791	1.86095	1.46753	1.2346	0.605853	0.742286	-2.34296	1.96661	1.60186	-3.72224	-3.21691	0.168403	0.0134603	0.580485	0.607362	0.0662674	0.145985	0.220441	0.546254	0.459995	0.0215079	0.0525471	0.11296	0.000357111	0.00184403	0.503871	0.11036	0.736613	0.874311	0.28496	0.705714	0.695645	0.892365	0.820595	0.0911946	0.186779	0.395627	0.00613145	0.0236249	2.92646	0.00341997	0.00914121
Trappc10	-0.165762	-0.00991587	0.00704223	-0.0974246	-0.09053	-0.0612952	0.0876563	-0.100703	0.0306651	0.131766	0.0584582	-0.0256539	-0.0273957	0.188085	-2.33094	-0.14368	0.1022	-1.36997	-1.31073	-0.889535	1.27109	-1.4	0.425537	1.84657	0.809972	-0.354552	-0.382613	2.62491	0.0221653	0.886099	0.918843	0.174364	0.19354	0.376269	0.207222	0.165214	0.671539	0.0683495	0.420256	0.723819	0.702978	0.0103037	0.224863	0.954376	0.958314	0.580025	0.47979	0.850543	0.683346	0.706233	0.906622	0.191514	0.642735	0.889135	0.851701	0.0720103	2.92619	0.00342253	0.00914468
Rbm39	-0.0901248	0.0863481	0.107049	0.0870359	0.161635	-0.070112	0.0317616	-0.0771435	0.0271864	0.24919	-0.0151861	0.0910119	0.187233	0.185365	-1.10895	1.09858	1.37228	1.07788	2.07151	-0.905107	0.410187	-0.954023	0.338691	3.10354	-0.189844	1.15223	2.35758	2.34606	0.270634	0.275104	0.173649	0.284189	0.0413948	0.368011	0.682718	0.342823	0.735692	0.00260926	0.849892	0.252511	0.0207311	0.0213411	0.606409	0.55518	0.344287	0.689296	0.226298	0.846369	0.927834	0.808583	0.928905	0.0230571	0.927636	0.569075	0.10792	0.116218	2.92614	0.00342299	0.00914468
Avpi1	-0.144931	-0.288802	0.0971813	-0.0766725	-0.0721372	0.0289224	-0.119483	-0.254997	-0.375953	-0.227423	0.158197	0.0491815	-0.640617	-0.652558	-0.909522	-1.8243	0.620265	-0.476526	-0.441439	0.18276	-0.738305	-1.55524	-2.17886	-1.44289	0.907324	0.264753	-3.80405	-3.79427	0.36569	0.0716798	0.536771	0.634943	0.660035	0.855429	0.462397	0.123667	0.0321574	0.152788	0.366844	0.791851	0.000270023	0.000279249	0.687654	0.272998	0.703775	0.885765	0.844374	0.976685	0.848175	0.667622	0.392269	0.320521	0.594142	0.921177	0.00507616	0.00729315	2.92624	0.00342206	0.00914468
Hcar2	-1.02686	-1.1817	1.75815	0.272775	0.61157	0.458511	-0.035122	-0.159589	-1.35048	2.10028	0.802381	0.980499	1.13831	-0.230703	-2.01389	-2.34064	3.00887	0.458169	0.930848	0.694477	-0.04879	-0.288715	-1.97827	2.77517	1.21858	1.03183	1.35978	-0.229589	0.047238	0.0216331	0.00346487	0.64802	0.354613	0.489309	0.961203	0.773514	0.0511923	0.00680582	0.22643	0.30513	0.177557	0.818972	0.310698	0.14244	0.0232121	0.890569	0.638303	0.890494	0.993784	0.954161	0.443687	0.0436877	0.445295	0.619672	0.409456	0.921237	2.92563	0.00342785	0.00915571
Alyref2	-0.150056	0.0107522	0.414227	0.199577	0.33218	0.0645946	0.0927993	0.0608398	0.0200412	-0.219694	0.759749	0.304049	-0.918603	-0.503701	-0.775485	0.0577379	2.09299	0.988883	1.68814	0.313483	0.446434	0.304289	0.095013	-1.09309	3.35338	1.31999	-4.03811	-2.27642	0.440242	0.954095	0.0393819	0.325575	0.0951132	0.754695	0.656438	0.761664	0.924532	0.277494	0.00120146	0.190444	0.000118974	0.0253776	0.738967	0.982141	0.12415	0.720619	0.342493	0.957888	0.922609	0.951322	0.98056	0.470627	0.0227791	0.502513	0.00279218	0.129367	2.92561	0.00342811	0.00915571
Ubxn7	0.0953127	0.215628	-0.22319	-0.0216567	0.00466007	-0.106221	-0.0122225	-0.0865225	0.208642	0.131315	0.00207974	0.158826	0.0427123	0.181131	1.03502	2.42046	-2.51073	-0.234949	0.0522589	-1.19368	-0.13736	-0.929184	2.24871	1.41889	0.0224979	1.72486	0.464932	1.97219	0.303646	0.0176674	0.0139745	0.814823	0.958447	0.235981	0.891077	0.355469	0.0271616	0.159649	0.982104	0.0882497	0.643189	0.0518952	0.63721	0.1278	0.0600123	0.948017	0.984149	0.774803	0.9795	0.81571	0.367939	0.329473	0.991261	0.349756	0.815237	0.199885	2.92555	0.00342867	0.00915586
Tmem8b	0.681966	-0.161188	-0.453174	0.0515348	-0.366247	0.177257	-0.248115	0.255954	-0.529659	-0.539073	-0.323619	-0.265135	0.0405001	-0.803597	2.22426	-0.488707	-1.46364	0.180272	-1.11597	0.613122	-0.805903	0.797331	-1.41218	-1.72405	-1.04227	-0.658223	0.134164	-2.32614	0.0288268	0.626329	0.147042	0.857375	0.267631	0.541461	0.422586	0.427518	0.16161	0.0883961	0.300293	0.512204	0.893595	0.0224329	0.252173	0.825147	0.308924	0.95974	0.559275	0.907577	0.828108	0.848636	0.607991	0.225058	0.529203	0.775431	0.953255	0.119722	2.92515	0.00343245	0.00916333
Dna2	-0.0920652	0.19463	0.0903025	0.0924081	0.248933	-0.0941708	0.0359998	-0.108857	0.166845	0.148992	0.269082	0.213541	-0.228946	0.102297	-0.721516	1.58655	0.720909	0.714173	1.99998	-0.740995	0.283423	-0.850229	1.29271	1.16026	2.00985	1.60026	-1.70543	0.770255	0.472606	0.11639	0.472977	0.47711	0.0487494	0.460773	0.777554	0.397627	0.199674	0.249247	0.0476724	0.113313	0.0918287	0.443321	0.760287	0.353603	0.652993	0.816364	0.243743	0.879746	0.955373	0.835574	0.64555	0.439024	0.176073	0.396115	0.276793	0.683715	2.92518	0.00343217	0.00916333
Sec61a2	-0.0348749	0.100153	-0.205998	-0.200931	-0.392596	-0.0399423	0.286751	-0.0902537	0.0182516	-0.122965	-0.196642	-0.254855	-0.0165763	0.150142	-0.256122	0.762314	-1.56585	-1.48953	-3.07696	-0.306679	2.24421	-0.670047	0.130479	-0.915391	-1.43106	-1.78985	-0.12095	1.09641	0.798486	0.448019	0.121161	0.140112	0.00282714	0.759851	0.0274617	0.504675	0.896501	0.36262	0.156143	0.0770993	0.904021	0.276047	0.925065	0.710253	0.270761	0.535092	0.0662652	0.958995	0.373706	0.877179	0.975661	0.555647	0.357051	0.327734	0.958528	0.52898	2.925	0.00343387	0.00916579
Ppp1r13l	0.0305697	0.0741455	-0.02421	-0.096967	0.0854339	0.103327	-0.0354984	-0.303315	-0.178925	-1.03566	-0.217823	-0.552902	-1.12116	-0.661687	0.110812	0.275229	-0.0883503	-0.353797	0.311213	0.379576	-0.127207	-0.958297	-0.540881	-3.6501	-0.657852	-1.65864	-3.73802	-2.30796	0.912031	0.78382	0.92981	0.724382	0.756413	0.705223	0.899082	0.340677	0.590028	0.000455543	0.512441	0.100937	0.000338462	0.0234727	0.96863	0.910429	0.963747	0.91902	0.897322	0.945969	0.981316	0.806721	0.875209	0.00728412	0.713798	0.374228	0.00591041	0.123342	2.92472	0.00343661	0.00917176
Selenom	-0.119607	0.0209634	0.539621	0.152052	0.296684	0.267961	0.2639	0.17815	0.169381	-0.570197	0.773645	1.28548	-1.16569	-1.6863	-0.423613	0.0764534	1.79475	0.518547	1.02109	0.861878	0.836035	0.563775	0.507466	-1.85167	2.15094	3.08393	-3.30582	-4.25359	0.672936	0.939241	0.076309	0.605447	0.310159	0.391221	0.405519	0.574417	0.613164	0.0676037	0.0343678	0.0027684	0.00139672	5.45772e-05	0.866448	0.975512	0.196648	0.873397	0.600128	0.853459	0.820289	0.899877	0.885417	0.19035	0.147658	0.0655555	0.0168071	0.00289763	2.92456	0.00343817	0.00917458
Nsun4	-0.228139	-0.33379	0.0488103	-0.0860129	-0.0955465	-0.0933153	-0.189433	0.13757	0.14462	-0.137912	0.104655	0.159416	-0.104996	-0.152708	-2.67605	-3.95586	0.590866	-0.994734	-1.09701	-1.11271	-2.21863	1.61927	1.64891	-1.61835	1.20559	1.74439	-1.206	-1.71578	0.00896266	0.000159205	0.556204	0.322737	0.275786	0.269022	0.0292226	0.109157	0.10292	0.109355	0.231378	0.084767	0.231221	0.0899066	0.148488	0.00981652	0.718731	0.718176	0.567783	0.794955	0.382435	0.648831	0.536154	0.258066	0.451184	0.343072	0.47786	0.278746	2.92343	0.00344898	0.00919958
Ppfia4	-0.378608	-0.504619	1.10239	0.379081	1.14673	0.344701	-0.548962	0.440465	-0.3654	1.08499	1.17541	0.474642	0.35005	0.244949	-0.993744	-1.33712	2.60398	0.911384	2.3254	0.757493	-1.03748	1.02117	-0.733512	1.99725	2.35898	0.813893	0.585588	0.393723	0.323216	0.184812	0.010903	0.364714	0.0224744	0.450885	0.302504	0.310121	0.465299	0.0490518	0.020658	0.418019	0.55973	0.694788	0.654026	0.453029	0.0503422	0.746652	0.170901	0.873005	0.764477	0.796121	0.824092	0.155138	0.110669	0.712411	0.760039	0.854832	2.9235	0.00344836	0.00919958
Ahi1	0.0271349	0.217598	0.3861	0.341676	0.398709	0.0715583	0.20499	-0.352618	-0.372761	0.59525	-0.0916107	0.131537	0.334243	0.0909516	0.155724	1.30289	2.13815	1.88341	2.2908	0.381648	1.0956	-2.0321	-2.06013	3.30201	-0.49909	0.6606	1.75969	0.458178	0.876626	0.196192	0.0354239	0.0631229	0.0244927	0.703691	0.2764	0.0453193	0.042497	0.00141358	0.619027	0.510685	0.0821197	0.648013	0.955683	0.466469	0.115059	0.395979	0.177957	0.945678	0.741213	0.533183	0.420264	0.015437	0.790212	0.774421	0.258774	0.827657	2.92343	0.00344903	0.00919958
Slc18b1	0.425933	0.419702	-0.351872	0.0164658	-0.0118508	0.0575955	0.0796809	0.291058	0.43409	-0.3992	-0.37329	-0.0602251	0.265149	0.0951149	2.69959	2.70489	-2.23818	0.10835	-0.0786763	0.38046	0.521688	1.75517	2.54424	-2.39312	-2.34907	-0.352552	1.65786	0.569463	0.00840051	0.0082786	0.027868	0.913978	0.937478	0.704569	0.603268	0.0828936	0.0127911	0.018946	0.0211798	0.725312	0.101095	0.570569	0.144562	0.0846375	0.096958	0.976001	0.977512	0.945918	0.901379	0.605424	0.298728	0.0838641	0.111996	0.88982	0.293674	0.77806	2.92325	0.00345071	0.0092022
C1d	-0.0803237	-0.23214	-0.215066	-0.0446772	-0.180929	-0.250712	-0.266277	-0.0573298	-0.0614766	0.303163	0.0879263	0.226273	0.157907	0.0154129	-0.715121	-2.0969	-1.98361	-0.396289	-1.61671	-2.30321	-2.4284	-0.505403	-0.53134	2.64927	0.759092	1.88028	1.35183	0.129388	0.476527	0.039025	0.0505818	0.692902	0.109708	0.023751	0.0173106	0.614606	0.596592	0.00964379	0.449933	0.0635534	0.180076	0.897361	0.761872	0.196634	0.148292	0.909048	0.363452	0.501323	0.319225	0.913897	0.877979	0.0545662	0.667079	0.298779	0.413258	0.956996	2.92322	0.00345101	0.0092022
Etfrf1	0.340226	0.201637	-0.629682	-0.116946	-0.237135	-0.17251	-0.19091	0.0945789	0.097573	-0.0373638	-0.136038	0.0905773	0.193253	-0.0303681	2.40494	1.46382	-4.59582	-0.829535	-1.72531	-1.26378	-1.39647	0.663407	0.680858	-0.264094	-0.952503	0.626604	1.36346	-0.212753	0.0183836	0.146993	1.51284e-05	0.409165	0.0881681	0.209822	0.166269	0.508896	0.497843	0.792357	0.343588	0.532627	0.176399	0.832038	0.208035	0.40275	0.000679783	0.775107	0.330214	0.760487	0.642916	0.877928	0.838816	0.887122	0.571448	0.787317	0.408061	0.928277	2.92303	0.00345281	0.00920385
Gja5	0.458121	0.69799	-0.0867629	-0.340439	0.513471	0.711797	0.0977566	0.777951	1.26275	-0.644097	0.0577675	0.0185755	0.0760861	0.600074	1.38515	2.20723	-0.249042	-1.13965	1.6262	2.23729	0.280948	2.26042	3.68938	-1.78608	0.180126	0.0614896	0.224902	1.85932	0.169693	0.0300388	0.803939	0.257687	0.107673	0.0279289	0.779444	0.0263945	0.000399137	0.0777124	0.85749	0.951116	0.822604	0.0665008	0.504722	0.170115	0.889457	0.668361	0.361717	0.51803	0.956339	0.46825	0.0808054	0.207101	0.931448	0.982308	0.917853	0.232564	2.923	0.00345313	0.00920385
Acat2	-0.138772	-0.536482	0.257057	0.292308	-0.0453976	-0.174024	-0.234028	0.347982	0.0836762	0.110095	0.182217	0.140318	0.275861	0.0534533	-0.859206	-3.41558	1.6434	1.8117	-0.288483	-1.11379	-1.49332	2.1385	0.513299	0.681184	1.11896	0.856995	1.7055	0.329255	0.392684	0.000984655	0.104058	0.073625	0.773691	0.268563	0.13912	0.0353949	0.609096	0.497638	0.266365	0.393898	0.0918151	0.742787	0.70734	0.0263442	0.243343	0.420979	0.905187	0.794945	0.611635	0.501088	0.883365	0.678055	0.490969	0.695895	0.276793	0.882976	2.92306	0.00345253	0.00920385
Gbgt1	-0.197972	-0.29208	0.614404	-0.0582682	0.584205	0.4747	-0.261881	0.374598	-0.6523	0.754549	0.796658	0.417634	0.332489	-0.315384	-0.658135	-0.99183	1.92742	-0.189965	1.74121	1.46347	-0.733514	1.13724	-1.68343	1.97615	2.192	0.891424	0.807878	-0.67995	0.51226	0.324143	0.0573246	0.849797	0.0853269	0.147089	0.465298	0.258686	0.096024	0.0514357	0.0311602	0.375261	0.421454	0.498415	0.781902	0.605694	0.161432	0.957132	0.325461	0.706578	0.848759	0.774831	0.528088	0.159717	0.139167	0.678053	0.654213	0.727503	2.92291	0.00345403	0.00920492
1810055G02Rik	-0.0832608	-0.573332	-0.254254	-0.507824	-0.663427	0.17031	-0.164158	0.0965903	0.158438	-0.573119	-0.484683	-0.0450936	0.00815392	-0.369587	-0.331819	-2.34176	-1.04626	-2.01612	-2.70918	0.69798	-0.67537	0.381394	0.62596	-2.27578	-1.90596	-0.177909	0.0322438	-1.46552	0.740856	0.0215727	0.298459	0.0469991	0.00818086	0.487127	0.501305	0.703878	0.533047	0.0254174	0.0600933	0.859225	0.974355	0.146532	0.901025	0.142297	0.487717	0.356764	0.105396	0.889716	0.864685	0.939358	0.852851	0.101703	0.202506	0.949239	0.989027	0.371021	2.92268	0.00345621	0.00920939
C920009B18Rik	-0.762066	-0.324687	1.70491	0.213665	1.16722	0.729182	0.213007	0.588145	-0.439844	0.399198	0.572981	-0.130473	0.414363	0.0898272	-1.9928	-0.931669	3.76841	0.502445	2.64641	1.49065	0.404162	1.33089	-0.851174	0.799612	1.2544	-0.226532	0.808612	0.160319	0.0495461	0.354191	0.000305134	0.616676	0.00971911	0.139818	0.687126	0.186846	0.397105	0.426202	0.213192	0.821341	0.421034	0.873016	0.317712	0.632752	0.00470811	0.878452	0.115222	0.698653	0.92911	0.721919	0.789112	0.61444	0.43005	0.93366	0.653983	0.944593	2.92216	0.00346125	0.00922149
Prorsd1	-0.257707	-0.366171	0.351666	0.0109683	-0.107374	0.0829913	0.0928689	-0.0386203	-0.0709373	0.312635	0.173759	0.256132	0.100257	-0.0144344	-2.33142	-3.32171	3.19076	0.0962227	-0.933138	0.730072	0.807232	-0.354436	-0.622721	2.75389	1.50838	2.07041	0.838825	-0.117018	0.0221389	0.0013284	0.00199915	0.923574	0.353436	0.467387	0.421824	0.723905	0.535163	0.00722421	0.135229	0.0415005	0.40396	0.907126	0.224843	0.0313356	0.015841	0.977932	0.637138	0.882694	0.828077	0.944191	0.853789	0.0451924	0.328325	0.241874	0.639707	0.961012	2.92139	0.00346873	0.0092401
Pcdhgb2	-0.0116133	-0.126983	0.490436	0.427684	0.511136	0.051139	-0.147683	0.216345	-0.219752	-0.272858	0.370114	-0.292382	-0.426627	-0.200229	-0.0650936	-0.720224	2.6114	2.26781	2.63144	0.258929	-0.721343	1.09036	-0.999894	-1.36406	1.76377	-1.27397	-2.01836	-0.950402	0.948255	0.473396	0.0106871	0.0259204	0.0101228	0.796327	0.472712	0.278689	0.320248	0.176212	0.0814257	0.206206	0.046761	0.344648	0.982991	0.729439	0.0496958	0.278899	0.117217	0.967757	0.852149	0.783857	0.741377	0.351146	0.241948	0.519691	0.182422	0.597259	2.92066	0.00347579	0.00925756
Rpl30-ps9	3.74135	0.188839	-1.84878	-0.184257	-2.48628	2.07682	0.82634	1.31548	2.33807	-0.175117	-2.03334	-0.433625	3.17371	2.59658	2.23225	0.092351	-1.02846	-0.199061	-1.53342	1.8363	0.63769	1.11294	2.02917	-0.129795	-2.31095	-0.492843	2.90036	2.30703	0.0282731	0.92664	0.306702	0.842699	0.128949	0.0698691	0.525419	0.268923	0.0456229	0.89704	0.0232988	0.623416	0.00476168	0.0235269	0.24994	0.970528	0.496857	0.955414	0.39273	0.606477	0.875826	0.780152	0.428832	0.948493	0.118475	0.8397	0.0405452	0.123521	2.92047	0.00347765	0.00926117
Jakmip1	-0.329742	-0.0745191	1.75874	0.960241	1.76464	0.468753	-0.0804214	1.0767	-0.186845	0.820925	1.17563	0.0757375	0.721995	0.558342	-0.720982	-0.175248	2.98899	1.74853	2.94551	0.707767	-0.111064	1.67712	-0.248939	1.00774	1.73821	0.0928949	0.857518	0.638374	0.472932	0.861308	0.00367482	0.084044	0.00417558	0.481059	0.911832	0.0972553	0.804019	0.316489	0.085856	0.926209	0.393611	0.524975	0.760531	0.94418	0.0242483	0.440153	0.0783665	0.887319	0.983319	0.627138	0.948673	0.511283	0.250352	0.972895	0.630981	0.745979	2.9204	0.00347833	0.00926163
4933431C10Rik	0.273181	0.33156	-0.0209364	0.0671105	0.273392	0.185135	0.0372322	0.0353547	0.136939	-0.231248	-0.600705	-0.154468	0.404811	0.0601593	1.78236	2.22047	-0.13428	0.444424	1.80799	1.20459	0.23605	0.217743	0.81754	-1.43417	-3.83422	-0.906638	2.60326	0.366323	0.0783219	0.029093	0.893504	0.657885	0.0742053	0.231763	0.813972	0.82816	0.415944	0.155255	0.00024335	0.367205	0.0109242	0.71505	0.377927	0.167494	0.943238	0.894679	0.301493	0.772464	0.964483	0.965277	0.797206	0.323872	0.00909379	0.670467	0.0704186	0.867525	2.91998	0.00348234	0.00927098
Slamf8	-1.19125	-0.698225	1.45568	-0.138753	1.37157	0.403179	-0.614115	0.538389	-0.571571	1.50417	1.84784	1.33144	0.194719	-0.398836	-2.14527	-1.43416	2.52252	-0.224145	2.02595	0.631308	-0.824842	0.974296	-0.867022	2.02081	2.53128	1.43585	0.220251	-0.403027	0.0348333	0.155256	0.0135476	0.823192	0.0459593	0.529562	0.411809	0.332721	0.388412	0.0465007	0.0132376	0.154778	0.826213	0.687958	0.271921	0.413214	0.0586435	0.950121	0.237373	0.904251	0.823405	0.804286	0.78487	0.150032	0.0853641	0.458733	0.920273	0.851047	2.91944	0.00348765	0.00928109
Abitram	0.118719	-0.0440496	0.198359	0.283513	-0.035379	0.0335644	0.189688	-0.0432689	-0.170057	0.265085	-0.312207	-0.347015	0.534023	0.442043	0.963628	-0.358462	1.57709	2.24972	-0.282421	0.26112	1.48071	-0.322394	-1.20216	1.91422	-2.31986	-2.3848	3.84634	3.0995	0.338012	0.720901	0.118552	0.0270952	0.778319	0.794642	0.142445	0.74796	0.232698	0.0590138	0.0227872	0.0193512	0.000233356	0.00264136	0.665634	0.880714	0.266677	0.284044	0.9066	0.967578	0.613835	0.94856	0.679075	0.174171	0.116711	0.170008	0.00455898	0.0297625	2.91944	0.00348761	0.00928109
Ythdc1	-0.0316383	0.0591125	0.0920907	0.0424263	-0.0460551	0.0180261	0.197258	-0.0622772	0.0790455	0.0691737	-0.199257	-0.148505	0.206153	0.296724	-0.382002	0.737493	1.15347	0.513172	-0.57497	0.226219	2.47239	-0.747273	0.952272	0.835889	-2.39556	-1.79404	2.49605	3.59564	0.703429	0.462888	0.252005	0.609185	0.566856	0.821584	0.0154487	0.456996	0.343705	0.405601	0.0188289	0.0764226	0.0145237	0.000546378	0.881946	0.721401	0.437606	0.874816	0.789681	0.973128	0.306526	0.85957	0.75643	0.595646	0.105205	0.326515	0.0857871	0.0111719	2.91947	0.00348732	0.00928109
BC024386	0.24909	0.278434	-0.43875	-0.16194	-0.116568	-0.0277193	-0.0437478	-0.182911	0.114847	-0.402788	-0.420816	-0.241851	-0.164883	-0.0460895	1.48895	1.73288	-2.72014	-0.957451	-0.720639	-0.169841	-0.26943	-1.11555	0.702468	-2.41875	-2.57154	-1.48548	-0.992004	-0.277884	0.140265	0.0868054	0.0079362	0.341101	0.473142	0.865546	0.788263	0.267812	0.484339	0.0177448	0.0118945	0.141179	0.324059	0.781787	0.468389	0.303226	0.0404786	0.732157	0.726326	0.978076	0.959687	0.780152	0.833168	0.0803226	0.080521	0.440091	0.57125	0.904363	2.91801	0.00350161	0.0093169
Nos3	-0.287251	0.510501	-0.175358	-0.056426	0.357691	-0.406183	-0.022548	-0.616621	-0.570605	-0.00405142	0.538976	0.00285558	-1.15965	-0.577512	-0.967446	1.89979	-0.626786	-0.184329	1.32008	-1.40297	-0.0799767	-2.10157	-1.87874	-0.0146451	1.57444	0.00855442	-3.53476	-1.86667	0.336112	0.0609098	0.532508	0.854202	0.190413	0.164331	0.936447	0.0386015	0.0637665	0.98835	0.119164	0.993195	0.000668185	0.0654547	0.664042	0.249907	0.700992	0.958986	0.476046	0.725586	0.98823	0.514585	0.474171	0.993777	0.305292	0.998016	0.00967151	0.230304	2.91785	0.00350315	0.00931965
Luc7l	-0.0575854	0.183415	-0.0344076	-0.0525139	0.0123615	-0.039479	0.136646	-0.0704096	0.140208	-0.106011	-0.161901	-0.0111076	-0.0145197	0.0453047	-0.735849	2.4154	-0.453526	-0.670968	0.162651	-0.520308	1.79958	-0.88918	1.76997	-1.35268	-2.04078	-0.139653	-0.184915	0.575687	0.463883	0.0178981	0.651346	0.504091	0.871186	0.604224	0.0755352	0.376458	0.0803795	0.179807	0.0444289	0.88927	0.853744	0.566374	0.754557	0.128252	0.787746	0.829777	0.950271	0.923012	0.511627	0.827628	0.503076	0.356116	0.169682	0.959384	0.934838	0.775417	2.91748	0.00350681	0.00932668
Ercc2	0.0437545	0.168107	0.0886571	0.0128431	0.206159	0.119568	0.0506046	-0.182639	-0.0475579	-0.234085	0.170768	0.276095	-0.587492	-0.557738	0.336006	1.33407	0.680626	0.0984748	1.6052	0.916523	0.381626	-1.3441	-0.340447	-1.77454	1.18095	1.8308	-4.17016	-3.88317	0.737708	0.185803	0.497989	0.921791	0.112221	0.36203	0.703707	0.182552	0.734374	0.0796158	0.240973	0.0706935	7.39986e-05	0.000205343	0.899892	0.453805	0.672045	0.977668	0.367761	0.844583	0.93461	0.72016	0.928747	0.210621	0.463407	0.313461	0.00202717	0.00609807	2.91748	0.00350678	0.00932668
Lat2	-1.08628	0.213854	1.44126	0.453765	1.67451	-0.0987828	-0.0194004	0.761146	-0.153047	0.260071	0.784047	-0.427734	0.23717	0.534758	-2.25659	0.549691	2.83618	0.787625	3.332	-0.165	-0.0323591	1.33175	-0.225951	0.400376	1.31347	-0.628032	0.352925	0.818361	0.0266434	0.583997	0.00572594	0.433144	0.00128583	0.869342	0.974263	0.186563	0.821791	0.689901	0.19262	0.531695	0.725033	0.415478	0.242813	0.802455	0.0325732	0.788881	0.0456475	0.978076	0.995184	0.721919	0.952744	0.820532	0.405141	0.78697	0.86445	0.660655	2.91737	0.00350784	0.00932777
Btf3	0.00831183	-0.0760865	0.0332244	0.104647	-0.0994411	-0.0631111	0.0565789	-0.043707	0.0962209	0.316652	0.0573239	0.220594	0.215621	0.192278	0.0927106	-0.881082	0.385325	1.17073	-1.15483	-0.734306	0.658069	-0.485383	1.07426	3.54735	0.641966	2.49161	2.43624	2.17937	0.926355	0.3808	0.700976	0.245034	0.251452	0.464817	0.512302	0.628675	0.285797	0.000641055	0.522652	0.0146932	0.0169648	0.0321181	0.974713	0.654918	0.823917	0.65766	0.542445	0.881908	0.870678	0.916637	0.715315	0.00914098	0.721692	0.14835	0.0948099	0.148746	2.91733	0.00350823	0.00932777
Nfkb2	-0.285918	-0.282692	0.786353	0.393962	0.571696	0.106473	-0.0680349	0.110718	-0.437989	-0.0546292	0.70808	0.126116	-0.651991	-0.618734	-1.16395	-1.18427	3.05117	1.49453	2.15544	0.387324	-0.240857	0.406765	-1.471	-0.200613	2.35973	0.383126	-2.17203	-2.01964	0.247755	0.239662	0.00305468	0.138803	0.0340032	0.699501	0.810256	0.68522	0.145047	0.841489	0.020619	0.702599	0.0326866	0.0466248	0.585703	0.518658	0.0212524	0.533551	0.2055	0.945136	0.964004	0.934544	0.59077	0.917193	0.110586	0.878985	0.14528	0.186814	2.91724	0.00350909	0.00932871
Sra1	-0.235214	-0.235763	0.0145928	-0.230234	-0.284554	0.00961314	0.0633835	-0.0997853	-0.0716027	-0.175932	-0.18822	-0.0720235	-0.0874971	-0.175511	-2.42299	-2.50181	0.155247	-2.37264	-3.01991	0.102314	0.674388	-1.01724	-0.728744	-1.8094	-1.91904	-0.732006	-0.900013	-1.8025	0.017553	0.0143059	0.877001	0.0199571	0.00335315	0.918753	0.501925	0.311977	0.468196	0.0739844	0.0583924	0.466212	0.370699	0.075071	0.20493	0.114193	0.933876	0.252867	0.0708639	0.989879	0.864688	0.797054	0.825864	0.200886	0.199437	0.746321	0.611788	0.251529	2.917	0.0035115	0.00933241
Fbxo8	0.157409	0.184529	-0.234471	0.0211748	-0.0152653	-0.098237	-0.0346763	-0.0350169	0.117727	0.208139	0.0962432	0.263774	0.0768791	0.0620932	1.83512	2.21715	-2.8229	0.246889	-0.183268	-1.18285	-0.417146	-0.403843	1.35925	2.41842	1.10986	3.03624	0.893202	0.719265	0.0700444	0.0293275	0.00594674	0.8056	0.855031	0.240222	0.677641	0.687359	0.177723	0.0177598	0.270242	0.00319403	0.374313	0.473984	0.359351	0.168109	0.0335141	0.945615	0.943361	0.777028	0.926044	0.934579	0.620134	0.080351	0.495899	0.0700616	0.614724	0.709071	2.91704	0.00351104	0.00933241
Zfyve21	0.127518	-0.0536699	-0.341812	-0.303029	-0.305124	0.0887345	-0.0903587	-0.14619	-0.232775	-0.0871835	-0.0414906	0.020685	-0.191883	-0.340643	0.918089	-0.388668	-2.54071	-2.23751	-2.22203	0.677592	-0.675608	-1.06511	-1.61912	-0.643821	-0.293708	0.136352	-1.37571	-2.36865	0.361214	0.69851	0.0129114	0.0279135	0.028983	0.499902	0.501155	0.289896	0.109189	0.521454	0.769709	0.891871	0.172586	0.0201597	0.684213	0.86833	0.0566081	0.288089	0.190971	0.892078	0.864685	0.787903	0.548318	0.696274	0.88592	0.960368	0.403646	0.11241	2.91659	0.00351551	0.00934039
Hsf4	0.0598819	0.300228	-0.650333	-0.270999	-0.164523	-0.319453	-0.185583	-0.449146	-0.160303	-0.299293	-0.217726	0.387458	-0.530714	-0.847055	0.253896	1.32876	-2.954	-1.18174	-0.752444	-1.49878	-0.872672	-1.95045	-0.682252	-1.38633	-0.898369	1.48238	-2.32027	-3.46623	0.800199	0.187543	0.00407307	0.24066	0.453898	0.137699	0.385342	0.0544735	0.496966	0.169334	0.371569	0.142	0.0227643	0.000835919	0.925835	0.455995	0.0260188	0.653006	0.713009	0.696079	0.810128	0.55383	0.838561	0.342517	0.597488	0.441256	0.114688	0.0145421	2.91662	0.00351519	0.00934039
Hbb-bt	-0.0589942	-0.280097	-1.17345	-1.2387	-0.929616	0.00625047	-0.523932	0.702476	0.608199	-0.800447	0.476462	-0.709592	-0.574432	0.517344	-0.121876	-0.579461	-2.69466	-2.74394	-1.99472	0.0156694	-1.25901	1.3833	1.14694	-1.59593	0.935841	-1.42989	-1.1423	1.11152	0.90329	0.563837	0.00851557	0.00742788	0.049332	0.987535	0.211531	0.170257	0.254679	0.114279	0.352051	0.156475	0.25659	0.26953	0.965091	0.789736	0.0425501	0.168943	0.24517	0.997775	0.686822	0.712063	0.695239	0.265935	0.580077	0.460944	0.506175	0.522361	2.91635	0.00351784	0.00934523
Cst7	-1.05906	-0.0953617	1.8722	0.735832	1.63508	0.0773073	0.141766	0.727014	-0.788521	0.872654	1.85292	-0.722333	-0.253257	0.806465	-1.91183	-0.206611	2.9215	1.07947	2.66422	0.102534	0.187071	1.22748	-1.05714	1.20165	2.51341	-0.925086	-0.298451	1.05829	0.0593247	0.836816	0.00447849	0.283485	0.00925809	0.918579	0.852058	0.223088	0.293493	0.232893	0.0138766	0.357584	0.766099	0.292971	0.3408	0.93411	0.0277003	0.689022	0.112286	0.989879	0.97108	0.75166	0.720057	0.419945	0.0877311	0.663622	0.887741	0.546574	2.91618	0.00351952	0.00934834
Igkv4-59	-1.34523	-1.93328	3.03301	1.89158	1.8694	-0.203792	-0.769663	0.058617	-0.407257	2.31011	2.2985	1.54383	0.0702314	0.359026	-1.75522	-2.47337	2.99173	1.68443	1.55836	-0.156234	-0.564973	0.070503	-0.434954	2.02812	1.96319	1.25454	0.04995	0.258093	0.082886	0.0154096	0.00364521	0.0958288	0.122927	0.876225	0.573605	0.943962	0.664717	0.0457323	0.0529497	0.213144	0.960281	0.796969	0.386836	0.119497	0.0240961	0.461648	0.383593	0.97989	0.890431	0.988914	0.903021	0.148463	0.187775	0.527577	0.983836	0.911791	2.91595	0.00352176	0.00935191
Haus5	-0.011845	-0.1732	0.319401	0.459031	0.445255	-0.151475	-0.299054	0.609106	-0.0769504	-0.375038	0.441633	-0.0953055	-0.207565	-0.356683	-0.0591989	-0.870475	1.56233	2.17182	2.05904	-0.702961	-1.35145	2.87206	-0.321451	-1.71348	2.06371	-0.380959	-0.940337	-1.5466	0.952935	0.386534	0.121988	0.0327028	0.0426041	0.484034	0.180199	0.00516685	0.748671	0.0903306	0.0421471	0.7042	0.349755	0.125739	0.984375	0.660716	0.271949	0.308808	0.229103	0.888802	0.65796	0.319599	0.932634	0.227876	0.164822	0.879868	0.594602	0.340855	2.91594	0.00352188	0.00935191
Gm49374	0.0193495	0.32504	1.44042	1.80345	2.22605	-0.343683	-0.460591	0.0873074	0.0479255	1.16519	1.13769	0.0355061	0.114806	1.17761	0.0384559	0.703736	2.34441	2.79881	3.4061	-0.467898	-0.598983	0.105089	0.0540826	1.22175	1.18374	0.0384439	0.107382	1.19121	0.969416	0.483553	0.0214296	0.00636695	0.00101512	0.641076	0.550804	0.916557	0.956998	0.225236	0.239871	0.969425	0.914743	0.236941	0.990515	0.736422	0.0806699	0.158079	0.0407443	0.932353	0.883253	0.981758	0.988165	0.410762	0.461964	0.988678	0.962789	0.488165	2.91581	0.00352314	0.00935391
Ighv14-3	-0.117438	-0.0660043	2.51832	2.36913	2.95323	0.0317512	-0.500909	-0.0444687	-0.768753	1.61464	1.59397	0.686293	-0.0238022	0.159594	-0.180805	-0.107372	2.77906	2.59469	3.11604	0.0285947	-0.432476	-0.0481161	-0.751848	1.50483	1.4311	0.573525	-0.0191947	0.1287	0.856959	0.914751	0.00673175	0.0111789	0.00251225	0.977256	0.666509	0.961739	0.454254	0.136138	0.15613	0.56783	0.984732	0.897904	0.947985	0.965572	0.0362841	0.196473	0.0624801	0.997069	0.924825	0.992814	0.818023	0.298154	0.357051	0.808718	0.992733	0.957437	2.91554	0.00352586	0.00935978
Spdl1	-0.159146	-0.0296189	1.10567	0.874205	0.862327	0.07232	0.213725	1.09361	-0.243098	0.833481	0.768355	0.557909	1.15874	0.0324746	-0.380903	-0.0741843	2.31806	1.80847	1.86594	0.135086	0.402699	2.16503	-0.385692	1.2874	1.53942	0.75873	1.80281	0.0432966	0.704242	0.941041	0.0228898	0.0741289	0.0655578	0.892869	0.688198	0.0332367	0.700705	0.201508	0.127479	0.450148	0.0750215	0.965568	0.882431	0.976226	0.0843229	0.421636	0.283382	0.984302	0.929426	0.490247	0.917816	0.382799	0.316942	0.734586	0.2451	0.986012	2.91528	0.00352833	0.00936501
Pcp4l1	1.01245	0.612348	-0.836911	-0.222438	-0.471827	0.397974	0.247264	0.824401	0.612593	-1.19085	-1.30583	-1.22708	0.939381	0.648814	2.39794	1.44415	-1.9948	-0.570783	-1.19039	1.02885	0.631461	1.25799	0.87654	-1.84299	-2.422	-2.00889	1.77926	1.18026	0.0187148	0.152435	0.0493236	0.569678	0.237263	0.306516	0.529462	0.211897	0.383249	0.0688752	0.0175975	0.0477771	0.078833	0.241243	0.20892	0.41018	0.145909	0.859838	0.527977	0.817189	0.876393	0.744181	0.782176	0.192489	0.101815	0.26005	0.252895	0.492511	2.91508	0.00353034	0.00936898
Elovl7	0.0584215	0.276265	-0.396811	-0.342274	-0.491486	0.00388454	0.37094	0.623882	-0.0700634	0.484234	0.0544696	-1.03083	1.05365	1.445	0.171386	0.855001	-1.23801	-1.04632	-1.6464	0.0127006	1.2544	1.83347	-0.18052	1.21401	0.167583	-2.80737	2.73002	3.81736	0.864335	0.394995	0.219179	0.298431	0.103437	0.989897	0.213195	0.0702925	0.857181	0.228163	0.867316	0.00621466	0.00772143	0.000257924	0.951233	0.666879	0.400351	0.702319	0.355401	0.998733	0.688395	0.584891	0.963917	0.41405	0.936006	0.0950146	0.0555957	0.00693409	2.91499	0.00353119	0.00936989
Pcyt2	-0.258818	-0.0781795	-0.129632	-0.196593	-0.0401825	-0.191857	-0.167629	-0.0898594	-0.0556835	-0.405602	0.0771348	0.0455448	-0.572596	-0.50683	-1.80123	-0.5627	-0.928182	-1.37357	-0.291518	-1.37945	-1.2097	-0.622544	-0.389637	-2.77019	0.543623	0.325655	-3.97636	-3.53349	0.0752722	0.575145	0.355986	0.173247	0.771377	0.171435	0.229803	0.535279	0.697796	0.00690171	0.588148	0.745499	0.000148107	0.000670963	0.371418	0.796667	0.545315	0.579262	0.904045	0.730403	0.704201	0.888312	0.916744	0.0439662	0.768581	0.899845	0.00327784	0.0127081	2.91489	0.00353225	0.00937135
Stat5a	-0.0336509	0.0368325	0.346622	0.358809	0.481054	-0.0458378	-0.0975998	0.220694	0.305716	-0.14061	0.31873	0.381075	-0.238646	-0.215969	-0.218853	0.246419	2.24891	2.27334	3.08702	-0.28976	-0.608839	1.33534	1.80838	-0.844404	1.86595	2.14496	-1.3873	-1.23235	0.827298	0.805962	0.0271488	0.0255701	0.00274279	0.772718	0.544283	0.185392	0.0741443	0.400854	0.0655565	0.0348585	0.169037	0.221274	0.93782	0.92093	0.0951061	0.277418	0.0651367	0.962794	0.882111	0.721919	0.493718	0.592027	0.212894	0.223141	0.399303	0.470187	2.9144	0.0035371	0.00938287
Batf	-0.658476	-0.778393	1.85325	0.708415	1.39394	0.486356	-0.319082	0.0466331	-1.05193	1.42367	0.982685	0.346107	0.487618	0.025637	-1.40699	-1.70729	3.25329	1.26901	2.16232	0.753055	-0.437381	0.0846275	-1.6082	2.07739	1.50902	0.426144	0.634777	0.0306103	0.163139	0.091481	0.00164685	0.207961	0.0334517	0.453532	0.662963	0.93276	0.111563	0.0408355	0.135065	0.671099	0.527308	0.975653	0.496859	0.311181	0.0138944	0.619645	0.204315	0.875046	0.923955	0.985264	0.550146	0.138281	0.3281	0.863022	0.735063	0.9901	2.91422	0.00353883	0.00938474
Cldn5	0.00980134	0.796518	-0.200755	-0.368374	0.61151	0.17742	-0.0157474	-0.157708	0.254951	-0.435696	0.436166	0.558176	-1.02957	-0.738921	0.035169	3.14524	-0.743336	-1.36888	2.42197	0.681941	-0.0584623	-0.560336	0.9008	-1.61814	1.3979	1.79198	-3.41983	-2.47108	0.972029	0.00229869	0.459363	0.174703	0.0175992	0.497162	0.95352	0.576749	0.370283	0.1094	0.165841	0.0767544	0.000971269	0.0155018	0.991402	0.0432463	0.64076	0.580732	0.153011	0.891124	0.992128	0.900996	0.773876	0.258066	0.370292	0.327023	0.0127812	0.0944232	2.91423	0.00353869	0.00938474
Pdik1l	0.113598	-0.0439052	-0.237799	-0.0196009	-0.160948	-0.1046	-0.120756	0.0757343	0.139713	0.179305	0.133835	0.0405319	0.121205	0.278487	1.2481	-0.486353	-2.68167	-0.216502	-1.77333	-1.1862	-1.35421	0.83442	1.49945	1.92884	1.43338	0.422771	1.26906	2.91114	0.21548	0.627989	0.00882558	0.829124	0.0798173	0.238905	0.179319	0.406423	0.137524	0.057145	0.15548	0.673548	0.207943	0.00461522	0.555734	0.825842	0.0436558	0.952066	0.3132	0.775977	0.657302	0.840942	0.582008	0.170629	0.356359	0.86376	0.447957	0.0427901	2.91408	0.00354018	0.00938697
Aass	0.194463	0.647894	-0.812637	-0.268939	-0.281374	-0.349235	0.11663	-0.579452	-0.259696	0.558211	-0.209219	-0.0511511	0.187979	0.349666	0.791764	2.7054	-3.38034	-1.08054	-1.14478	-1.43271	0.472791	-2.22763	-0.999445	2.1445	-0.824324	-0.201963	0.740101	1.37805	0.43074	0.00826677	0.00110249	0.28301	0.255567	0.15567	0.637595	0.028592	0.320464	0.0348962	0.412102	0.840436	0.461313	0.171865	0.73307	0.0846375	0.010724	0.688901	0.545574	0.714181	0.91342	0.478499	0.741512	0.124955	0.635016	0.942326	0.684446	0.407334	2.91366	0.00354439	0.00939678
Tfb2m	-0.0769554	0.072287	-0.342799	-0.266222	-0.148694	-0.153532	-0.121818	-0.0951205	0.231379	-0.0744529	-0.265798	0.0224864	0.0962246	0.13444	-0.64606	0.624937	-2.98606	-2.24145	-1.28527	-1.34154	-1.06094	-0.791604	1.92262	-0.626362	-2.20226	0.185072	0.805881	1.12	0.52001	0.533715	0.00370676	0.0276471	0.202247	0.183377	0.291772	0.430833	0.0579334	0.532784	0.0304014	0.853621	0.422598	0.265921	0.787582	0.770945	0.0243892	0.286469	0.490364	0.739304	0.753372	0.849795	0.46003	0.704797	0.13727	0.947536	0.654857	0.518969	2.91335	0.00354742	0.00940348
Mettl18	-0.289006	-0.143499	0.318625	0.124928	0.200127	-0.0953087	-0.0250014	0.0133752	0.207366	0.440327	0.201719	0.523427	0.251984	0.124267	-1.83196	-0.938223	2.04262	0.75467	1.23572	-0.581667	-0.151683	0.0836676	1.27978	2.60071	1.19542	2.92472	1.41787	0.66961	0.0705198	0.350833	0.044242	0.452568	0.220026	0.562357	0.879802	0.933521	0.204164	0.0109995	0.235303	0.00443666	0.159946	0.504952	0.360527	0.629716	0.134834	0.799761	0.509878	0.913868	0.977187	0.985364	0.649622	0.0592177	0.455979	0.0806751	0.387859	0.732556	2.91319	0.00354907	0.00940379
Gm15892	0.552767	0.478974	-0.527993	-0.221533	-0.156757	0.246307	0.107738	0.427992	-0.106474	-1.05955	-0.721595	-0.785692	0.0900377	-0.38033	1.55807	1.36146	-1.48403	-0.687985	-0.474587	0.762293	0.322053	1.20534	-0.262241	-3.12151	-2.27697	-1.99443	0.30085	-1.1706	0.122994	0.177026	0.141563	0.493367	0.636319	0.448031	0.748217	0.231473	0.793781	0.00247089	0.0253431	0.0493648	0.764276	0.245085	0.446139	0.442139	0.301088	0.823547	0.830057	0.871953	0.946639	0.756103	0.945241	0.0221947	0.124232	0.264504	0.886276	0.497028	2.91323	0.00354864	0.00940379
Tinagl1	-0.125249	0.234446	-0.0862233	-0.323517	0.0861286	0.112045	0.0620938	-0.274518	0.0574221	-0.316868	0.21995	0.202273	-0.811337	-0.461719	-0.709278	1.39316	-0.503927	-1.85308	0.510953	0.662851	0.362318	-1.51518	0.314687	-1.8298	1.12784	1.04965	-4.32475	-2.51041	0.480126	0.167265	0.615638	0.0673999	0.610731	0.50925	0.718029	0.133499	0.753784	0.0708451	0.262614	0.296907	4.19841e-05	0.0139863	0.763782	0.429542	0.762584	0.407292	0.814605	0.896518	0.938272	0.674005	0.934294	0.196091	0.48742	0.611984	0.001329	0.0884246	2.91322	0.00354877	0.00940379
Pef1	-0.217057	-0.171509	-0.0588726	-0.160391	-0.0603117	-0.115539	-0.17007	0.0443731	-0.0130483	-0.02568	0.289323	0.194817	-0.27063	-0.233545	-2.33801	-1.89448	-0.657704	-1.71871	-0.656069	-1.28358	-1.87043	0.474002	-0.135615	-0.275125	2.99117	1.94088	-2.80561	-2.39236	0.0217763	0.0616198	0.512536	0.0893697	0.513581	0.202835	0.0649247	0.636735	0.892452	0.783899	0.00365126	0.0556433	0.00624571	0.0189829	0.222773	0.251545	0.684434	0.450086	0.755251	0.75324	0.482167	0.919135	0.974354	0.881618	0.0417031	0.279552	0.0485908	0.107939	2.91277	0.0035532	0.00941337
Snu13	-0.18766	-0.307569	-0.043477	0.0198882	-0.111414	-0.251025	-0.239632	-0.0112566	0.0437605	0.0851262	0.184896	0.255319	-0.111026	-0.126432	-1.88429	-3.12693	-0.451737	0.196936	-1.10825	-2.56966	-2.43378	-0.112309	0.428091	0.847678	1.78911	2.39347	-1.07237	-1.2047	0.0630021	0.00243052	0.652629	0.844355	0.270933	0.0119543	0.0170728	0.910848	0.669686	0.399038	0.0772204	0.018929	0.286639	0.231721	0.34637	0.0447774	0.78847	0.955879	0.562475	0.451298	0.317688	0.980417	0.905581	0.590765	0.23494	0.168386	0.535138	0.482004	2.91229	0.00355801	0.009423
Ngfr	-0.156552	0.0439516	1.03498	0.316578	0.584695	0.561853	0.49424	0.136644	0.263408	0.0502829	0.391883	0.725738	-0.204956	-0.412047	-0.610679	0.179361	3.66715	1.16979	2.19611	1.90295	1.64299	0.513012	0.95967	0.181954	1.3862	2.36575	-0.701574	-1.33588	0.543069	0.858088	0.000430187	0.24541	0.0308543	0.0604904	0.104143	0.609296	0.339989	0.85606	0.169372	0.020308	0.484894	0.185213	0.801899	0.942725	0.00580611	0.658202	0.196349	0.593061	0.566939	0.912475	0.753654	0.924671	0.375492	0.173759	0.703704	0.426866	2.91225	0.00355837	0.009423
Dusp10	-0.0509346	0.0841794	0.408475	0.217961	0.387888	0.13958	0.104767	0.0411388	-0.0871606	0.323136	0.501815	0.323486	-0.13754	-0.0875108	-0.3217	0.551205	2.50083	1.33085	2.40605	0.827774	0.611582	0.250495	-0.505564	1.87164	2.80633	1.70722	-0.737175	-0.461299	0.748483	0.582964	0.0143426	0.186859	0.0183315	0.410156	0.542474	0.802819	0.614493	0.064755	0.00623291	0.091493	0.46308	0.645782	0.904217	0.802266	0.0612076	0.597242	0.157118	0.859493	0.881413	0.960064	0.885487	0.185073	0.0560688	0.356456	0.685711	0.825975	2.91226	0.0035583	0.009423
Gm10557	0.211724	0.364107	-0.153767	0.26653	0.341147	-0.208573	-0.130807	0.0507056	0.1967	0.039168	-0.456109	-0.240038	0.545983	0.475906	1.33714	2.37323	-0.985336	1.6686	2.19784	-1.32455	-0.828827	0.3058	1.15728	0.232859	-2.79237	-1.40656	3.29364	2.81766	0.184806	0.0199273	0.327303	0.0989396	0.0307261	0.188931	0.409563	0.760518	0.250455	0.81644	0.00648394	0.163266	0.00145133	0.00603588	0.522606	0.135971	0.518166	0.465624	0.196075	0.74473	0.822102	0.950901	0.691775	0.902946	0.0571287	0.469399	0.0172614	0.050892	2.91173	0.00356349	0.00943326
Prmt2	0.127252	0.0749602	0.399762	0.475719	0.851826	0.0512953	-0.377104	0.375862	-0.35627	0.157996	0.720647	-0.028643	-0.186788	-0.169631	0.550053	0.326639	1.63067	1.96535	3.2598	0.200936	-1.37044	1.44568	-1.14302	0.563718	2.53074	-0.0840933	-0.615669	-0.543484	0.58375	0.744757	0.106722	0.0526949	0.00161369	0.841237	0.174218	0.152005	0.256293	0.574456	0.0132564	0.933183	0.539786	0.588243	0.823021	0.892227	0.247937	0.369143	0.0518832	0.975487	0.65067	0.694594	0.696667	0.738431	0.0853928	0.974971	0.744347	0.789105	2.91178	0.00356303	0.00943326
Gm15500	-0.00297973	-0.2194	0.0826026	0.0563165	-0.199712	0.0233064	0.0629145	-0.0383512	0.0613071	0.407445	-0.274496	0.0659814	0.64359	0.40277	-0.0220461	-1.67965	0.633533	0.417239	-1.53161	0.179014	0.483384	-0.281485	0.451585	3.01511	-2.01513	0.488021	4.76359	2.99293	0.982464	0.09676	0.528116	0.677574	0.129394	0.85836	0.630087	0.779034	0.652738	0.00340132	0.0471051	0.626813	7.91489e-06	0.00363228	0.99472	0.320325	0.697503	0.902599	0.393264	0.976685	0.910263	0.955154	0.899885	0.0275608	0.175034	0.841358	0.000420601	0.0366671	2.9117	0.00356378	0.00943326
Daxx	-0.225445	0.0521894	0.164733	-0.102601	0.216266	0.0418891	0.000656264	-0.0833394	0.0239159	-0.156851	0.25295	0.208285	-0.49314	-0.34122	-1.99223	0.48279	1.4836	-0.894128	1.94203	0.37184	0.00574595	-0.716784	0.200979	-1.37292	2.05071	1.64764	-4.06066	-2.79796	0.0496097	0.630507	0.141675	0.373821	0.0555016	0.710953	0.995429	0.475505	0.841203	0.173451	0.043428	0.103182	0.000109777	0.00638229	0.317767	0.827456	0.301223	0.753078	0.259585	0.947392	0.99934	0.865893	0.959045	0.347487	0.167659	0.379283	0.00264715	0.0526796	2.91146	0.0035662	0.00943831
Arid4a	0.0739877	0.234211	0.166448	0.202256	0.208246	0.0381802	0.192414	-0.115433	-0.0233993	0.17345	-0.058256	-0.000146736	0.116273	0.150198	0.776653	2.53309	1.78744	2.11688	2.24439	0.408751	2.05915	-1.19555	-0.240769	1.80645	-0.59955	-0.00149321	1.20322	1.54661	0.439556	0.0131746	0.0774913	0.0372433	0.0274498	0.683768	0.0425926	0.235253	0.810324	0.0744479	0.550428	0.998812	0.232287	0.125735	0.73862	0.109115	0.19875	0.327201	0.187063	0.941253	0.422554	0.757487	0.950363	0.20158	0.742353	0.999572	0.47879	0.340855	2.91092	0.00357156	0.00945113
Capn7	0.100415	-0.0156107	-0.171879	0.108317	-0.0666031	-0.179781	-0.120887	0.0142743	0.0115683	0.231561	0.0712104	0.10427	0.174625	0.13886	1.39101	-0.222886	-2.46009	1.50049	-0.950058	-2.57322	-1.72861	0.195687	0.158492	3.1969	0.976324	1.42521	2.41109	1.91252	0.167915	0.824168	0.0159505	0.137257	0.344822	0.0118412	0.0875708	0.84533	0.874451	0.00196169	0.331721	0.15782	0.0180968	0.0592342	0.502925	0.929118	0.0657362	0.531422	0.630725	0.448867	0.534029	0.969745	0.968605	0.0190211	0.560619	0.463201	0.0988683	0.21678	2.91075	0.00357329	0.00945436
A830035O19Rik	-0.198643	0.181549	-0.0714205	-0.074643	0.201078	-0.19542	-0.0909497	0.0923747	-0.406389	-0.557802	0.318864	-0.365941	-0.784291	-0.59825	-0.966419	0.948103	-0.361902	-0.354888	1.02461	-0.965875	-0.450309	0.456008	-1.75929	-2.85381	1.4641	-1.4904	-3.71372	-2.81608	0.336623	0.34581	0.718339	0.723567	0.308505	0.336893	0.653654	0.649567	0.0821876	0.00544463	0.146918	0.139884	0.000367577	0.00606311	0.664694	0.624778	0.835488	0.918506	0.598902	0.828505	0.921578	0.924231	0.506741	0.0376825	0.344403	0.438412	0.00629357	0.0510434	2.91065	0.00357431	0.00945569
Gm15832	-0.0541092	0.0592828	-0.280022	-0.145478	-0.329002	-0.188653	0.108263	-0.220396	-0.145805	0.15662	-0.340081	-0.510264	0.276306	0.521078	-0.332239	0.378011	-1.80972	-0.895856	-2.14241	-1.22314	0.714957	-1.36341	-0.864539	0.958733	-2.06423	-3.00274	1.66021	3.1641	0.740541	0.70638	0.0739345	0.372903	0.0350694	0.224713	0.476628	0.176415	0.389766	0.340458	0.0420965	0.00352844	0.10062	0.00216982	0.900881	0.872696	0.192522	0.751968	0.208953	0.770121	0.854688	0.714698	0.785814	0.534355	0.164764	0.0733684	0.292663	0.0264033	2.91057	0.00357504	0.00945628
Npdc1	-0.367645	-0.277343	0.631101	0.18005	0.405002	0.0834048	-0.0512437	0.045767	-0.116861	-0.195011	0.581326	0.142101	-0.73057	-0.453973	-1.94494	-1.52029	3.27524	0.895583	2.02061	0.407869	-0.24423	0.210564	-0.506394	-0.90435	2.42182	0.565526	-3.06341	-1.91187	0.0551451	0.132212	0.00153763	0.373048	0.0465218	0.684413	0.807652	0.83374	0.613913	0.368409	0.0176059	0.573231	0.00294465	0.0593186	0.331898	0.379753	0.0132664	0.752096	0.238805	0.941668	0.96344	0.966209	0.885417	0.561947	0.101815	0.811732	0.0290413	0.216917	2.91032	0.00357757	0.00945923
Ankib1	-0.0975283	-0.0586465	-0.0622659	-0.00404642	-0.107474	-0.155748	-0.013438	-0.1441	-0.0185939	0.26814	0.0454292	0.16974	0.0786112	0.0798063	-1.30511	-0.809527	-0.861206	-0.0542071	-1.48408	-2.15665	-0.185932	-1.90767	-0.246579	3.5787	0.603074	2.25371	1.05211	1.06644	0.195435	0.420511	0.391588	0.9569	0.141549	0.0339057	0.852948	0.0598676	0.805839	0.000577963	0.548092	0.026832	0.29578	0.289295	0.535073	0.688873	0.580342	0.988463	0.411178	0.522793	0.97108	0.563875	0.949059	0.0085456	0.740718	0.199245	0.544209	0.543023	2.91031	0.00357773	0.00945923
Mtf1	-0.0507851	-0.151826	-0.134548	-0.0753266	-0.200722	-0.110006	-0.0856508	0.0198645	-0.0628615	-0.288264	-0.0430344	-0.300202	-0.225365	-0.0509234	-0.510145	-1.55339	-1.39346	-0.755472	-2.04053	-1.13738	-0.881241	0.196772	-0.605105	-2.89781	-0.42089	-2.85308	-2.23599	-0.504841	0.611295	0.124109	0.167175	0.45209	0.0444539	0.258629	0.380715	0.844483	0.546749	0.00479698	0.674916	0.00545614	0.0280172	0.614999	0.837889	0.367303	0.335863	0.799278	0.233445	0.787097	0.808147	0.969341	0.858351	0.0346568	0.827206	0.0895661	0.131338	0.806818	2.91032	0.00357762	0.00945923
Wrnip1	0.100263	0.233855	0.0258549	0.245998	0.200414	-0.11988	0.0592954	0.220278	0.749635	-0.219711	0.4117	0.556576	-0.411133	-0.0266515	0.500863	1.20327	0.13266	1.2252	1.02794	-0.613153	0.303282	1.09112	3.72909	-1.09776	2.02362	2.75483	-2.03811	-0.132488	0.617784	0.232269	0.894781	0.223942	0.306944	0.54144	0.762428	0.278357	0.000348899	0.275463	0.0462039	0.00720526	0.0447012	0.894917	0.841039	0.510998	0.943825	0.638094	0.597257	0.907577	0.950314	0.783857	0.0775487	0.468117	0.173569	0.101875	0.176878	0.955938	2.91026	0.00357821	0.00945923
Rbbp8	-0.282525	-0.00442439	0.205606	0.182122	0.24546	-0.259041	-0.0442786	-0.217158	-0.3255	0.605389	0.369402	-0.0102826	0.0188291	0.290172	-1.78477	-0.0295068	1.3289	1.09337	1.56375	-1.58753	-0.27411	-1.31588	-1.87467	3.4742	2.03359	-0.0548653	0.0990644	1.54354	0.0779265	0.976531	0.187498	0.277373	0.121655	0.116169	0.784677	0.191813	0.0643314	0.000814529	0.0451654	0.956377	0.921324	0.126478	0.377149	0.991146	0.361018	0.684243	0.381836	0.669336	0.958841	0.724651	0.475975	0.0106805	0.17121	0.984464	0.965779	0.34206	2.91017	0.00357908	0.00946017
Elp5	-0.166664	-0.24094	-0.00983086	-0.0958091	-0.123175	-0.0806854	-0.127596	0.160067	0.16203	-0.191575	0.00667699	0.135585	-0.0381849	-0.16513	-2.28365	-3.34331	-0.138851	-1.30045	-1.67106	-1.12822	-1.76054	2.15527	2.11039	-2.58218	0.0889231	1.70278	-0.509054	-2.14079	0.0249287	0.00124051	0.889902	0.197023	0.098451	0.262455	0.0819736	0.0340168	0.0378138	0.0115607	0.929356	0.0923247	0.612055	0.0352038	0.23384	0.030071	0.941411	0.608508	0.347864	0.788779	0.523197	0.492928	0.407167	0.060974	0.966685	0.357361	0.795463	0.157647	2.91	0.00358078	0.00946312
Spire1	-0.382836	-0.367141	0.692757	0.0681654	0.433405	0.241755	-0.10779	0.0718648	-0.423555	0.644741	0.504519	0.0524568	0.212086	0.168729	-1.80449	-1.77672	3.17223	0.305165	1.87917	1.05436	-0.446866	0.308995	-1.63752	2.5336	1.97705	0.183067	0.770393	0.596687	0.074757	0.0792529	0.0021164	0.760999	0.0637059	0.294758	0.656128	0.758094	0.105281	0.0131568	0.0513332	0.855188	0.443239	0.552329	0.370956	0.288268	0.0164586	0.929824	0.279175	0.812279	0.922445	0.949982	0.539376	0.0659381	0.183919	0.948248	0.671529	0.765803	2.90994	0.00358139	0.00946312
Hdac9	-0.388375	-0.803311	0.815254	-0.197275	0.316446	0.624154	-0.304503	0.476642	-0.856206	0.400216	0.294868	-0.331922	0.58199	-0.124068	-1.18033	-2.40077	2.38835	-0.586729	0.826237	1.7921	-0.782987	1.27371	-1.86496	0.974046	0.779481	-0.661961	1.40376	-0.271078	0.241216	0.0185802	0.0191772	0.558967	0.411022	0.0767361	0.435847	0.206296	0.0656966	0.332844	0.437898	0.509817	0.164095	0.786999	0.580213	0.130843	0.0743168	0.854381	0.682308	0.616096	0.834967	0.739232	0.479528	0.527356	0.657464	0.773607	0.393412	0.907211	2.90985	0.00358225	0.00946312
Cadps2	-0.0446694	-0.385178	0.0848663	-0.0537644	0.0147775	0.0939613	-0.315089	0.0777313	-0.0154265	0.193568	-0.127827	0.0626345	0.399126	0.115507	-0.327841	-2.85119	0.636614	-0.393969	0.106509	0.703676	-2.2998	0.567054	-0.110376	1.40375	-0.928757	0.437558	2.88296	0.817338	0.743851	0.00548568	0.526116	0.694607	0.915434	0.48359	0.0239527	0.572197	0.912376	0.164097	0.35569	0.662835	0.00500717	0.416059	0.902587	0.0682146	0.696	0.909603	0.968626	0.888608	0.355584	0.899626	0.97736	0.335384	0.583321	0.859702	0.0419114	0.661179	2.90989	0.00358186	0.00946312
Rab39	-0.338691	-0.603631	0.740206	-0.118384	0.172613	0.5199	-0.0360377	0.239305	-0.728835	0.760097	0.471518	0.10572	0.527885	-0.0744578	-1.21225	-2.15481	2.54492	-0.412995	0.554682	1.74558	-0.112309	0.796691	-2.05066	2.24082	1.46994	0.258887	1.47704	-0.188817	0.228831	0.0340541	0.0127682	0.680668	0.580593	0.0845579	0.910848	0.427888	0.0434327	0.0276895	0.145332	0.796359	0.143423	0.850694	0.56862	0.18233	0.0562612	0.904301	0.798654	0.627939	0.983316	0.848636	0.42101	0.107589	0.342234	0.923153	0.363334	0.935997	2.90944	0.00358641	0.00947276
Xylt2	0.0882503	0.0264121	0.0504633	0.0853856	0.174424	0.0533279	-0.0975485	0.0126773	-0.137547	-0.2814	0.450486	0.201915	-0.719209	-0.620862	0.596758	0.182266	0.345228	0.57582	1.18082	0.363812	-0.654888	0.0824481	-0.857488	-1.85756	2.77154	1.18791	-4.48407	-3.8423	0.552282	0.855815	0.73079	0.566284	0.241022	0.716917	0.514338	0.934487	0.393628	0.066753	0.0068756	0.238233	2.31362e-05	0.000236641	0.807323	0.941407	0.842987	0.85809	0.531346	0.949279	0.871451	0.985489	0.787528	0.188937	0.0593298	0.554653	0.000882482	0.00656438	2.90919	0.00358889	0.00947795
Lrrc75a	-0.796229	-0.911439	1.44001	0.413553	0.689795	0.230231	-0.161221	0.0621232	-0.185401	0.60492	0.770922	0.231506	-0.103878	0.188013	-2.35443	-2.72431	3.87379	1.07767	1.68981	0.556628	-0.367086	0.15269	-0.424461	1.35578	1.64369	0.480845	-0.206308	0.383707	0.020896	0.00784498	0.000212158	0.284282	0.0947904	0.579269	0.714483	0.879011	0.67232	0.178822	0.103997	0.631883	0.837052	0.70217	0.219794	0.0827767	0.00367693	0.689395	0.341944	0.91785	0.938138	0.974204	0.906968	0.354916	0.280571	0.844385	0.92652	0.859597	2.90905	0.00359025	0.00947881
Gimap4	-0.399279	0.129127	0.692351	0.185615	0.978859	0.107458	-0.15738	0.320254	-0.182243	0.509091	0.778176	0.238751	0.0511692	0.0880963	-1.41121	0.488362	2.4026	0.623925	3.33849	0.355258	-0.499941	1.09546	-0.578853	1.60721	2.45931	0.694145	0.150897	0.254829	0.161896	0.626572	0.0184938	0.534376	0.00125966	0.723292	0.61843	0.276462	0.564245	0.111779	0.0159827	0.489516	0.88042	0.799481	0.495261	0.825291	0.0724302	0.842889	0.0451491	0.950743	0.906968	0.783322	0.866185	0.261832	0.0960825	0.762201	0.947374	0.912623	2.9091	0.00358978	0.00947881
Ltbp4	-0.151455	0.128137	-0.0259036	-0.248758	0.188192	0.0713995	-0.0859592	0.29757	0.267187	-1.0185	0.428333	0.0503621	-1.14926	-0.801674	-0.6437	0.565268	-0.113355	-1.05893	0.820175	0.312973	-0.37169	1.19535	1.04273	-4.23452	1.66742	0.193318	-4.62041	-3.27114	0.521532	0.573406	0.910021	0.292683	0.414449	0.755081	0.711064	0.235331	0.300078	5.85265e-05	0.0991744	0.847179	1.37684e-05	0.00155749	0.788568	0.795352	0.953062	0.696695	0.684605	0.958033	0.937404	0.757487	0.726131	0.00193232	0.272375	0.944483	0.000609748	0.0212861	2.90847	0.00359605	0.00949142
Mfsd13a	-0.0726146	0.0123548	0.331565	0.122124	0.138601	0.136826	0.205319	0.379442	-0.239765	-0.90501	0.436922	-0.399007	-0.96249	-0.745768	-0.327139	0.0574753	1.46469	0.53665	0.626007	0.590109	0.883082	1.48064	-0.808734	-3.67734	1.62669	-1.30713	-3.71738	-2.90612	0.74438	0.954304	0.146758	0.592935	0.533016	0.556709	0.379725	0.142462	0.420964	0.000415679	0.107567	0.194754	0.000363051	0.00468291	0.902767	0.982241	0.308477	0.869288	0.767162	0.911861	0.807692	0.688741	0.799693	0.00681322	0.286754	0.507674	0.00622185	0.0432015	2.90848	0.00359602	0.00949142
Upf3b	0.149297	0.173421	0.0833734	0.185882	0.0537377	0.0467881	0.203057	-0.0909147	0.222703	0.204368	-0.0639519	0.188127	0.177405	0.238943	1.40049	1.66792	0.782047	1.73151	0.514664	0.435812	1.89708	-0.868049	2.1152	1.93058	-0.598429	1.73622	1.64313	2.19396	0.165068	0.0990744	0.436397	0.0870509	0.608146	0.664097	0.0612711	0.387853	0.0373901	0.0569257	0.551172	0.0862101	0.104113	0.0310145	0.499352	0.324835	0.620925	0.444963	0.812817	0.937091	0.473489	0.833164	0.407167	0.17025	0.742812	0.345552	0.299461	0.145649	2.90815	0.00359935	0.00949876
Gm48889	0.335375	0.406531	-0.200622	0.142984	0.207478	-0.00823067	-0.00156813	-0.0718656	0.24006	0.126169	-0.324042	0.135541	0.378345	0.230688	2.71308	3.37127	-1.61727	1.17279	1.72443	-0.0672665	-0.0126679	-0.570883	1.89161	0.981781	-2.5672	1.02531	2.93651	1.72498	0.00809316	0.0011349	0.109589	0.244212	0.0883268	0.94653	0.989923	0.569611	0.0620062	0.329041	0.0120329	0.308175	0.00428685	0.0882277	0.142	0.028521	0.252373	0.656302	0.330674	0.99237	0.998341	0.898608	0.469872	0.523414	0.0807881	0.621741	0.037824	0.276197	2.90742	0.00360662	0.00951477
Ttc8	0.336122	-0.182329	-0.211499	0.107506	-0.210016	0.0171163	-0.183813	0.0890342	-0.0779115	0.126421	0.0472125	0.337713	0.168242	-0.289204	2.3061	-1.20681	-1.45459	0.752122	-1.37293	0.120049	-1.24739	0.62429	-0.516844	0.861119	0.322905	2.03655	1.11934	-1.78237	0.0235813	0.230911	0.149527	0.454091	0.173446	0.904733	0.21574	0.534137	0.60663	0.391636	0.747574	0.0448611	0.266201	0.0783195	0.229188	0.509166	0.312331	0.801074	0.455965	0.986558	0.69075	0.887969	0.881956	0.583676	0.873172	0.251229	0.516125	0.25798	2.90732	0.00360762	0.00951477
Slc35a4	-0.147137	-0.0374346	0.0108736	-0.151684	-0.0352231	0.0154209	0.00866201	-0.187343	-0.20391	-0.26426	-0.0734362	-0.146667	-0.378166	-0.321503	-1.42569	-0.37435	0.108185	-1.46258	-0.346779	0.152638	0.0848595	-1.72098	-1.79024	-2.51174	-0.650336	-1.23063	-3.4565	-2.89893	0.157681	0.709092	0.914108	0.147333	0.729629	0.879052	0.932576	0.0889551	0.0770358	0.0139374	0.517259	0.221915	0.000862721	0.00478156	0.49037	0.873878	0.955713	0.544058	0.882952	0.981085	0.987593	0.616329	0.499114	0.0685633	0.717661	0.537873	0.0117646	0.043848	2.90729	0.003608	0.00951477
Bgn	0.167061	0.182958	0.216649	0.190987	0.423433	0.192723	-0.0238263	0.253078	0.178174	-0.00168833	0.215686	0.205962	0.035703	-0.029476	1.28925	1.46646	1.75437	1.47661	3.42433	1.56379	-0.194704	1.96926	1.39904	-0.0132515	1.68758	1.6334	0.281806	-0.233665	0.200869	0.146275	0.0830326	0.143538	0.000957269	0.121645	0.846097	0.0522366	0.165501	0.989459	0.0952199	0.106147	0.778789	0.815816	0.541207	0.401793	0.208834	0.539186	0.0399904	0.675509	0.970166	0.550152	0.611067	0.99424	0.266097	0.383731	0.894621	0.920353	2.90731	0.00360773	0.00951477
Tbc1d25	-0.0259268	0.025354	0.17361	0.250617	0.101562	-0.102934	0.0974013	-0.309139	0.0946324	0.0301887	-0.0276343	0.0521446	-0.251316	0.0726765	-0.223035	0.22443	1.48546	2.08338	0.876212	-0.8514	0.813598	-2.53078	0.772533	0.250461	-0.213025	0.408138	-1.96035	0.577345	0.824052	0.822971	0.141184	0.0402723	0.383426	0.39698	0.418187	0.0132552	0.441978	0.802846	0.831826	0.684216	0.0532863	0.565259	0.935638	0.928791	0.300612	0.33823	0.662864	0.855849	0.826197	0.401646	0.810902	0.893544	0.918694	0.868075	0.198902	0.774372	2.90739	0.00360697	0.00951477
Tmem30b	0.267063	0.275502	-0.199206	0.0974907	-0.0724459	-0.029634	0.148742	-0.0751684	0.298585	0.126558	0.0258863	0.331819	0.0255032	0.0933243	2.2626	2.40154	-1.73582	0.827169	-0.632223	-0.258623	1.29755	-0.630291	2.50825	1.06821	0.215695	2.75921	0.213889	0.779654	0.0262541	0.0185437	0.0862807	0.410497	0.528967	0.796562	0.198011	0.530224	0.0140662	0.288502	0.829751	0.0071174	0.831154	0.437797	0.240312	0.130793	0.214509	0.775888	0.764027	0.967757	0.674752	0.886325	0.304418	0.482133	0.917778	0.101411	0.923154	0.678859	2.90686	0.00361228	0.00952333
Utp25	-0.114348	-0.00720061	0.0115207	-0.00329135	-0.112404	-0.0995361	0.116724	-0.219066	0.0528381	-0.100902	-0.308	-0.0866739	-0.0119679	0.0386099	-1.29059	-0.0839438	0.133292	-0.0365899	-1.30323	-1.13346	1.3432	-2.39236	0.56973	-1.12605	-3.29785	-0.905473	-0.130838	0.416558	0.200406	0.933302	0.894283	0.970899	0.196074	0.260264	0.182843	0.0189825	0.570389	0.263368	0.00143222	0.367818	0.896218	0.67807	0.540767	0.973264	0.943607	0.993605	0.482924	0.787588	0.660442	0.429324	0.867664	0.454523	0.0247057	0.671121	0.954615	0.84532	2.90691	0.00361184	0.00952333
Macrod1	0.407767	0.517068	-0.431096	-0.237813	-0.0325176	0.214484	0.11849	-0.103742	0.21233	-0.665492	-0.0640557	0.0177324	-0.705178	-0.470895	1.88924	2.46524	-2.02136	-1.16851	-0.161949	1.06818	0.579498	-0.463152	0.928588	-3.13568	-0.275502	0.0756412	-3.18796	-2.15577	0.0623275	0.0157389	0.046443	0.245923	0.871737	0.288516	0.563812	0.644459	0.355776	0.00236669	0.783611	0.939885	0.00201648	0.0339767	0.345237	0.120485	0.139701	0.658618	0.950382	0.807833	0.886838	0.922819	0.762761	0.0215742	0.893069	0.977228	0.0218528	0.15402	2.90654	0.00361552	0.00953051
Gm45716	0.282672	0.520623	-0.445168	-0.192083	-0.109147	0.0295871	0.184602	0.199803	0.626749	-0.134621	-0.185449	0.20407	0.250631	0.288058	1.51995	2.90291	-2.45705	-1.07514	-0.637503	0.170371	1.06625	1.02522	3.21415	-0.678278	-0.963093	1.04002	1.27753	1.44264	0.132298	0.00472667	0.0160765	0.285407	0.52554	0.86513	0.289379	0.30822	0.00185982	0.499469	0.338279	0.301328	0.204952	0.152858	0.458411	0.0643603	0.0660374	0.690849	0.762304	0.978076	0.751199	0.795649	0.148951	0.679264	0.566504	0.616139	0.444375	0.381431	2.90612	0.0036198	0.00954044
Hexb	-0.0429682	-0.363644	-0.0834444	0.227812	0.291809	-0.354224	-0.738897	0.0526347	-0.401153	0.823721	1.13314	0.252632	-0.256788	0.169936	-0.165729	-1.4007	-0.330819	0.862303	1.05358	-1.37674	-2.73601	0.179982	-1.27154	2.58974	3.32371	0.722609	-0.707117	0.482849	0.86877	0.165006	0.741609	0.390988	0.295113	0.172271	0.00759384	0.857602	0.207065	0.0113285	0.00132001	0.471937	0.48146	0.630465	0.952416	0.426323	0.849972	0.7641	0.587072	0.730976	0.244022	0.970987	0.652226	0.0602975	0.0239591	0.750302	0.700794	0.816344	2.90519	0.00362914	0.00956366
Mgst2	-0.873193	-1.0961	2.08515	0.451705	1.24055	0.760248	-0.251504	0.154908	0.0610016	1.46924	0.639693	0.0171215	0.98445	1.51312	-1.80359	-2.2874	3.63517	0.806107	1.90265	1.18931	-0.34727	0.261565	0.0978377	1.97877	0.984668	0.0257782	1.24762	1.94743	0.0748981	0.0246994	0.000478892	0.422469	0.06053	0.237687	0.729262	0.794301	0.922295	0.0511352	0.327629	0.979496	0.215653	0.0548412	0.370994	0.153833	0.00619813	0.782934	0.271523	0.775283	0.941499	0.958084	0.980071	0.159213	0.556948	0.992396	0.458455	0.206994	2.90481	0.00363301	0.00957249
Dnajc21	-0.0578565	0.0232621	0.0732866	0.0800008	-0.147569	-0.0645708	0.244118	-0.132254	0.0317514	0.129892	-0.246807	-0.130534	0.244445	0.292177	-0.606844	0.25086	0.784307	0.831193	-1.58869	-0.684247	2.60816	-1.38863	0.329461	1.36603	-2.5708	-1.33443	2.55023	3.02609	0.545599	0.802538	0.435077	0.408233	0.115905	0.495712	0.0107808	0.168634	0.742632	0.175594	0.0119181	0.185687	0.0125893	0.00329203	0.803547	0.919524	0.619506	0.77431	0.373373	0.89111	0.271702	0.70896	0.931445	0.350485	0.080521	0.496593	0.0778299	0.0344849	2.90459	0.00363522	0.00957422
Rnf180	-0.129241	-0.235741	0.65464	-0.248752	0.446995	0.774151	-0.0280957	0.237575	-0.886615	0.714617	0.720898	0.0783017	0.231294	-0.2503	-0.440014	-0.819056	2.05291	-0.852368	1.38277	2.44096	-0.0799984	0.758132	-2.28555	1.99913	2.06428	0.171767	0.59416	-0.58177	0.661062	0.415083	0.0432086	0.396446	0.17042	0.0167595	0.93643	0.450504	0.0248124	0.0488438	0.0420917	0.864036	0.55401	0.562288	0.860872	0.683986	0.132672	0.766672	0.451747	0.475772	0.98823	0.858261	0.362991	0.154904	0.164764	0.951183	0.755759	0.772197	2.90469	0.00363421	0.00957422
Hibadh	0.0407464	-0.046908	-0.47837	-0.153297	-0.347846	-0.284327	-0.177433	0.0146323	0.22385	-0.175243	-0.154704	0.0140512	-0.00590601	0.0345561	0.301433	-0.3617	-3.63814	-1.12959	-2.67155	-2.15339	-1.34422	0.108288	1.66472	-1.29434	-1.1492	0.105383	-0.0437842	0.257368	0.763833	0.718489	0.000474158	0.261881	0.00907401	0.0341687	0.182514	0.914026	0.0997141	0.199114	0.253753	0.916324	0.965181	0.797527	0.910857	0.879516	0.00618217	0.671724	0.111534	0.522793	0.660442	0.981372	0.534416	0.379975	0.477998	0.970211	0.986093	0.912074	2.90461	0.00363508	0.00957422
Mblac1	-0.383941	-0.114438	0.606603	0.0688425	0.309262	0.15382	0.182902	0.241101	-0.0383449	-0.0368834	1.02422	0.627456	-0.820007	-0.702684	-1.61155	-0.511509	2.48607	0.27186	1.28095	0.594699	0.70258	1.00194	-0.146938	-0.147044	3.61168	2.02901	-2.80547	-2.33648	0.110831	0.610343	0.0149075	0.7864	0.203753	0.553652	0.48427	0.319266	0.883535	0.883451	0.000517974	0.0456402	0.00624825	0.0218601	0.43004	0.816958	0.0627795	0.940674	0.491818	0.911468	0.858097	0.800775	0.971395	0.94069	0.0142003	0.254257	0.0485908	0.117891	2.90445	0.00363667	0.0095753
Gbp2b	-0.568551	-0.90071	0.979927	0.125029	1.09041	0.286346	-1.01119	0.0742894	-1.05789	1.49044	1.0929	0.963651	0.471829	-0.531098	-1.17028	-1.84694	1.97836	0.246387	1.84492	0.554342	-1.69278	0.135779	-1.67726	2.26836	1.725	1.1837	0.645814	-0.636296	0.245213	0.0682945	0.0511818	0.805987	0.0685909	0.580825	0.0942224	0.892323	0.0972279	0.0258852	0.0882226	0.239889	0.520169	0.526322	0.583144	0.265105	0.149362	0.945674	0.2908	0.918198	0.545927	0.976799	0.530732	0.102865	0.254833	0.556254	0.729352	0.747029	2.90445	0.00363665	0.0095753
Dpep1	-0.190026	0.306417	-1.25108	-1.2398	-0.685662	-0.201313	-0.259004	0.161158	-0.423627	0.43666	1.47614	-0.204305	-0.878319	0.217339	-0.364888	0.645364	-2.85556	-2.61209	-1.58816	-0.526823	-0.662349	0.415738	-0.971766	1.05844	3.02079	-0.444796	-1.72678	0.497123	0.716117	0.520459	0.00541743	0.0106671	0.116025	0.599712	0.50957	0.678667	0.333971	0.292906	0.00334443	0.657617	0.0879022	0.620408	0.889317	0.76216	0.0313785	0.193235	0.373629	0.921474	0.869161	0.932399	0.750074	0.486835	0.0402021	0.857639	0.269499	0.810277	2.90351	0.00364626	0.00959919
Ociad2	0.0871998	-0.947342	0.323721	0.146065	-0.735746	0.264856	0.112125	0.531794	0.202331	-0.353014	0.041927	0.0512621	0.136853	-0.201945	0.365942	-3.65526	1.32854	0.608482	-2.76967	1.07934	0.447534	2.36496	0.856703	-1.55677	0.188611	0.211421	0.61037	-0.865583	0.715333	0.000447711	0.187615	0.544518	0.00691178	0.283543	0.655647	0.0203487	0.394059	0.123304	0.850855	0.833073	0.543273	0.389196	0.888906	0.0174641	0.361099	0.847765	0.0995736	0.804483	0.922201	0.439079	0.787528	0.2789	0.928179	0.938468	0.747365	0.63928	2.9031	0.00365038	0.00960866
Gm13166	0.417955	-0.149065	-0.480174	-0.349638	-0.735846	0.287418	0.106606	-0.169418	0.130999	0.959333	-0.197451	0.623035	0.987366	0.467297	1.16482	-0.396698	-1.36907	-1.0712	-2.05882	0.905291	0.322081	-0.6281	0.480985	3.15499	-0.714402	2.01589	3.18518	1.38523	0.247407	0.692601	0.174645	0.287161	0.0426254	0.367913	0.748195	0.531651	0.631784	0.00223118	0.476969	0.0470239	0.00203379	0.169667	0.585113	0.865083	0.345261	0.692386	0.229103	0.846369	0.946639	0.886746	0.892909	0.0206744	0.687228	0.257757	0.0219757	0.404107	2.90293	0.00365219	0.00961203
Slc13a4	-0.0298278	-0.876241	0.168793	-0.562754	-0.416813	0.701719	-0.290635	0.283795	-0.247487	-1.11498	-0.316927	-0.534244	-0.514263	-0.828228	-0.0839862	-2.25314	0.472045	-1.67499	-1.00838	2.07278	-0.756806	0.639638	-0.474523	-2.67382	-0.741523	-1.00192	-1.28683	-1.91937	0.933268	0.0268693	0.638125	0.0976736	0.316181	0.0412733	0.451294	0.524157	0.636364	0.00901775	0.460455	0.319276	0.201706	0.05835	0.977298	0.160147	0.778534	0.464192	0.605384	0.546472	0.843139	0.8834	0.894745	0.0523403	0.675395	0.632747	0.440667	0.215125	2.90286	0.00365288	0.0096125
A930012O16Rik	0.418525	0.787306	0.466599	-0.0670504	0.407755	0.952174	0.84615	-0.0257988	-0.0875155	0.637679	0.0199762	0.419041	0.591904	0.131122	1.40779	2.78865	1.37205	-0.239673	1.49971	2.93107	2.55279	-0.0993847	-0.309249	2.1892	0.0733824	1.30996	1.95607	0.400684	0.162903	0.00655227	0.173718	0.81117	0.137458	0.00435541	0.0125039	0.921071	0.757901	0.0313707	0.941677	0.193798	0.0537967	0.689675	0.496707	0.0756343	0.344287	0.947101	0.405506	0.371511	0.28764	0.982621	0.935845	0.116579	0.971559	0.506935	0.200123	0.852147	2.90254	0.00365608	0.00961838
Gm10273	-0.745448	-5.54196	4.14323	2.28992	-4.30597	1.10786	2.90724	-0.708626	-0.251498	4.53758	1.92792	3.33602	1.90104	0.950068	-0.753127	-2.31811	2.34178	1.54329	-1.73913	0.531044	1.5441	-0.912595	-0.323662	3.14343	1.72953	2.19945	1.15196	0.488632	0.453489	0.0228873	0.0215715	0.126538	0.0856928	0.596797	0.126341	0.36408	0.747002	0.00231138	0.0874067	0.0306077	0.252621	0.626382	0.748458	0.147433	0.0809888	0.512917	0.325778	0.921254	0.598592	0.820095	0.932634	0.021217	0.25335	0.210491	0.501296	0.813467	2.90254	0.00365616	0.00961838
Senp2	-0.136542	-0.0298247	-0.00296192	0.0138866	-0.121146	-0.15339	0.0883598	-0.127453	0.0270862	0.100618	-0.109376	-0.0909662	0.0825409	0.21867	-1.81684	-0.408391	-0.0405858	0.183626	-1.65279	-2.08795	1.20632	-1.67903	0.353725	1.33308	-1.42657	-1.17338	1.08259	2.86059	0.0728256	0.684031	0.967723	0.854752	0.102124	0.0398461	0.231098	0.0968804	0.724436	0.186128	0.157429	0.243978	0.282105	0.00533992	0.366178	0.860276	0.98352	0.959108	0.35392	0.540485	0.704606	0.626915	0.92524	0.364171	0.358638	0.56052	0.531305	0.0470132	2.90231	0.00365851	0.00962317
Cntln	0.132447	-0.0532176	0.287652	0.261272	0.361949	0.158827	-0.127515	0.148525	0.0208665	0.333523	0.0193708	-0.145659	0.462677	0.500048	0.90827	-0.366519	1.90895	1.75851	2.33375	1.0357	-0.795758	0.927727	0.124039	1.9565	0.119138	-0.841155	2.67729	2.85179	0.366347	0.714904	0.0597006	0.0823219	0.02201	0.303328	0.428427	0.35622	0.901582	0.053745	0.905452	0.402661	0.00893224	0.0054763	0.688133	0.877187	0.166067	0.438696	0.170086	0.816088	0.831561	0.815777	0.975723	0.164528	0.955606	0.700957	0.0616094	0.0478151	2.90215	0.00366011	0.00962462
Ncoa4	-0.119595	-0.27943	-0.219331	-0.0652452	-0.247633	-0.27368	-0.251127	-0.148252	-0.336724	0.412269	0.199432	-0.0456151	0.064584	0.12116	-0.89828	-2.19194	-1.69843	-0.491708	-1.95563	-2.12688	-1.95743	-1.08993	-2.51316	3.05868	1.49985	-0.349992	0.490364	0.923784	0.371617	0.0311651	0.0931474	0.624214	0.0538503	0.0363785	0.0536343	0.278877	0.0138857	0.0029867	0.137421	0.727225	0.625161	0.358258	0.692436	0.173252	0.226482	0.881466	0.255626	0.531484	0.456222	0.783857	0.304113	0.0253216	0.33129	0.890388	0.803844	0.610225	2.90215	0.0036601	0.00962462
Gm13522	0.541	-1.42916	-0.159983	0.602823	-0.332529	-0.221805	-1.25661	0.666754	-0.111151	-0.0979407	0.668717	0.566373	-0.099904	-0.775464	1.22693	-2.49144	-0.348876	1.35015	-0.510144	-0.478127	-2.2712	1.70875	-0.242994	-0.231336	1.62226	1.06697	-0.22514	-1.54543	0.223293	0.0146997	0.72806	0.180613	0.611295	0.633808	0.0257053	0.0912082	0.808605	0.817619	0.108514	0.289059	0.82242	0.126021	0.563371	0.116178	0.841463	0.587323	0.815075	0.930388	0.365972	0.620735	0.95035	0.903654	0.288149	0.604003	0.917852	0.341224	2.90202	0.00366141	0.00962598
Dlg4	-0.107148	0.126709	0.492282	0.0376819	0.433912	0.347452	0.185079	0.125836	-1.09761	0.0208581	0.36519	-1.04776	-0.218496	-0.0289923	-0.458804	0.57312	2.00114	0.1577	1.82989	1.38349	0.710447	0.49388	-3.43301	0.079927	1.33212	-3.13094	-0.780648	-0.103896	0.647566	0.568102	0.0486225	0.875074	0.0708317	0.170199	0.479405	0.622686	0.000930836	0.936486	0.186443	0.00240108	0.437215	0.917501	0.854651	0.792203	0.144386	0.965995	0.295167	0.729098	0.855967	0.91546	0.121975	0.969246	0.397872	0.0613309	0.667264	0.964533	2.902	0.00366166	0.00962598
Plekhm2	-0.125024	-0.159641	0.483907	0.210383	0.21337	0.1485	0.110896	-0.144761	-0.387894	-0.240621	0.184233	0.0211797	-0.569615	-0.649694	-0.731064	-0.954778	2.78827	1.19877	1.22657	0.834407	0.615863	-0.788782	-1.99587	-1.34665	0.952058	0.101361	-3.01507	-3.3409	0.466785	0.342443	0.00655927	0.234006	0.223427	0.40643	0.539659	0.432471	0.0492047	0.181734	0.343813	0.919507	0.00340168	0.00125004	0.75597	0.621805	0.0357202	0.649341	0.513753	0.858677	0.880302	0.850069	0.438751	0.358582	0.571711	0.970935	0.0321051	0.0185827	2.9019	0.00366264	0.00962645
Cyp2u1	-0.0323203	0.701554	0.579981	0.588089	0.345395	-0.0404281	0.936139	-0.446663	0.132343	-0.184569	-0.0384738	0.981632	-0.592758	-1.03386	-0.0770657	1.80893	1.32153	1.31402	0.911047	-0.0867821	2.17104	-1.3115	0.390575	-0.549955	-0.112212	2.80454	-1.75407	-2.9804	0.938755	0.0740578	0.189931	0.192434	0.364891	0.931052	0.0327634	0.193281	0.697105	0.583817	0.910924	0.00626472	0.0830836	0.00376908	0.979592	0.278345	0.364375	0.604417	0.64745	0.991201	0.392684	0.726855	0.916228	0.745471	0.95864	0.0952123	0.261025	0.037697	2.90188	0.00366289	0.00962645
Impdh2	-0.218852	-0.181435	0.108744	0.0263198	-0.0997526	-0.136428	0.0270609	-0.0674303	0.152414	0.0831033	0.0641971	0.236451	-0.048524	-0.000933448	-2.68404	-2.28605	1.37277	0.321089	-1.24992	-1.71263	0.33972	-0.820007	1.84957	1.018	0.774591	2.83298	-0.589697	-0.0112868	0.00876826	0.0247819	0.173497	0.748944	0.214816	0.0904881	0.734919	0.414544	0.0679107	0.311617	0.440767	0.00577857	0.556984	0.991022	0.147254	0.154052	0.344098	0.925965	0.504405	0.631648	0.943571	0.843818	0.483378	0.506343	0.659647	0.0919491	0.75815	0.996285	2.90166	0.00366509	0.00962948
Cyp3a11	0.955625	-0.625339	-0.67532	0.0604687	-1.39115	0.219836	0.0904949	1.78755	0.37049	-1.45644	-0.86385	-1.74256	1.19495	0.656605	1.30456	-0.938545	-0.972499	0.0805646	-2.04649	0.308147	0.127931	2.61024	0.571178	-2.1452	-1.16187	-2.52656	1.619	0.914166	0.195625	0.350669	0.333608	0.935981	0.0438512	0.758737	0.898511	0.0107204	0.569412	0.0348389	0.248597	0.0134037	0.109216	0.363259	0.535363	0.629543	0.524336	0.981742	0.231947	0.958813	0.981086	0.382017	0.867627	0.124836	0.47205	0.141268	0.308945	0.615015	2.90169	0.00366481	0.00962948
Gm12798	-0.0328523	-0.286498	-0.714562	-0.696628	-0.984771	-0.0507862	-0.0162893	-0.340169	-0.133244	0.00108271	-0.634858	-0.262861	0.295772	0.1307	-0.104119	-0.890696	-2.5194	-2.36149	-3.25015	-0.194887	-0.0621093	-1.21326	-0.462118	0.00396637	-2.26074	-0.875394	1.08173	0.457697	0.917324	0.375649	0.0136595	0.0205278	0.00166307	0.845954	0.950624	0.228449	0.645198	0.996845	0.0263739	0.383868	0.282485	0.648358	0.970433	0.65072	0.0590173	0.256395	0.0521864	0.976046	0.991496	0.754316	0.89747	0.998362	0.127193	0.686203	0.531368	0.82771	2.90161	0.00366563	0.00962954
Fhl3	0.159657	-0.440113	1.02709	0.500651	0.688711	0.686091	-0.101739	0.299691	-0.3013	0.0754121	0.887075	-0.281313	-0.511973	0.0554257	0.557547	-1.45678	2.97809	1.65022	1.87205	1.91034	-0.251985	0.866369	-0.750899	0.201273	2.22312	-0.663752	-1.20692	0.138997	0.578644	0.148924	0.00379489	0.102651	0.0646972	0.0595184	0.801671	0.388768	0.454822	0.840974	0.0289064	0.508676	0.230867	0.889787	0.820648	0.405142	0.0248095	0.473268	0.281444	0.592944	0.961695	0.83379	0.818039	0.917037	0.133625	0.773014	0.477547	0.953942	2.90147	0.00366709	0.009632
Ifi209	-0.576843	-0.297282	0.595103	-0.142705	1.06522	0.160965	-0.767404	0.772274	-0.675268	0.959096	1.0844	0.130807	0.646968	0.153021	-1.43965	-0.78904	1.50893	-0.341665	2.34806	0.391032	-1.63835	1.80337	-1.27465	1.80821	2.31671	0.216558	1.149	0.253096	0.1537	0.432321	0.135087	0.733461	0.021234	0.696769	0.105108	0.0749341	0.205966	0.0741709	0.0229672	0.829081	0.253832	0.800816	0.485199	0.698766	0.291588	0.920385	0.167255	0.945136	0.569193	0.593641	0.650692	0.201126	0.117209	0.936414	0.502926	0.913244	2.90135	0.00366827	0.00963373
Hectd1	-0.0235879	0.169795	-0.292964	-0.198963	-0.115958	-0.117589	-0.00721083	0.0523042	0.383125	-0.150065	-0.133807	0.0643137	0.0360462	0.168747	-0.199113	1.48269	-2.55282	-1.6735	-1.00924	-1.02074	-0.0626271	0.437111	3.20438	-1.24992	-1.12246	0.541025	0.301362	1.41361	0.842658	0.141917	0.012503	0.0979677	0.315774	0.310325	0.950213	0.663158	0.00191689	0.214817	0.264881	0.58993	0.763887	0.161191	0.943954	0.395424	0.0554907	0.464206	0.604929	0.8188	0.991496	0.927813	0.150919	0.399048	0.489656	0.821301	0.886276	0.392921	2.90128	0.00366898	0.00963421
Hsd3b5	0.967667	-1.03589	-2.25322	-2.77899	-2.50453	1.49344	-0.784585	1.29777	1.39583	-2.74924	-0.443775	0.132941	-1.0077	-1.48635	0.436091	-0.359463	-1.14103	-1.7811	-0.977221	1.2576	-0.53342	2.08353	2.24558	-4.34432	-0.719532	0.216811	-1.60764	-2.37982	0.663895	0.720155	0.257118	0.0785284	0.33128	0.212038	0.595159	0.0402575	0.0273699	3.90449e-05	0.47382	0.828884	0.111686	0.0195973	0.862351	0.880315	0.442628	0.43167	0.618043	0.761031	0.898912	0.519484	0.368043	0.00147705	0.685613	0.936268	0.312991	0.110242	2.90104	0.00367149	0.00963943
Pla2g7	-0.526724	-0.376294	1.19244	0.200538	0.892408	0.465179	-0.07626	-0.675118	-1.21848	1.7567	0.832188	0.379393	0.249398	0.158829	-1.23847	-0.922596	2.61545	0.443866	1.89309	0.967645	-0.148496	-1.582	-2.56285	3.54218	1.62307	0.663296	0.436316	0.269599	0.21901	0.358874	0.0105706	0.658287	0.0618065	0.336013	0.882309	0.117426	0.0121736	0.000652051	0.10834	0.508966	0.663732	0.788133	0.559303	0.63701	0.0493643	0.894953	0.274245	0.828284	0.977788	0.661166	0.298728	0.00927624	0.288022	0.773207	0.827722	0.907823	2.90061	0.00367592	0.00964968
Tpk1	0.216607	-0.186449	-0.151681	0.00435428	-0.0144997	0.0605716	-0.323631	0.192588	0.0131014	-0.13979	-0.0863247	0.104639	0.139123	-0.231328	1.63423	-1.39196	-1.16024	0.0332201	-0.105398	0.468668	-2.40717	1.4448	0.0940641	-1.04562	-0.646171	0.717228	1.03833	-1.64568	0.105972	0.167627	0.249255	0.973578	0.916313	0.640527	0.0182788	0.152254	0.925283	0.298752	0.519939	0.475233	0.302111	0.103585	0.422398	0.429716	0.434563	0.994074	0.968856	0.932353	0.325677	0.694708	0.980599	0.493322	0.719482	0.752431	0.550688	0.303876	2.89995	0.00368265	0.0096646
Gls2	-0.0899961	0.398531	-0.0694892	0.18097	0.0794119	-0.340456	0.24963	-0.489222	0.173714	0.301546	-0.209456	0.201939	0.0217801	0.273321	-0.425012	1.92722	-0.340147	0.86268	0.382233	-1.68337	1.2161	-2.31879	0.81847	1.42683	-1.0122	0.967704	0.105067	1.31556	0.67192	0.05735	0.734599	0.390782	0.703258	0.0960346	0.227369	0.0228484	0.415416	0.157354	0.314365	0.335984	0.916574	0.19192	0.866195	0.241997	0.846109	0.764072	0.868665	0.639083	0.701822	0.453107	0.796629	0.326595	0.543502	0.64542	0.963401	0.434953	2.89998	0.0036823	0.0096646
Fam185a	0.0912873	0.00648194	-0.49933	-0.241965	-0.307753	-0.166078	-0.185095	0.169443	0.029236	-0.133181	0.0201432	0.0211948	0.0161189	-0.12514	0.684065	0.0489108	-3.95434	-1.86143	-2.35481	-1.3545	-1.48854	1.28446	0.210802	-1.002	0.150471	0.146041	0.119531	-0.896276	0.495827	0.961107	0.000160059	0.0661987	0.0208761	0.179226	0.140372	0.202528	0.833555	0.319237	0.880756	0.88424	0.905142	0.37268	0.773103	0.985593	0.00307483	0.404235	0.166063	0.736699	0.613248	0.734427	0.956143	0.51419	0.942888	0.957447	0.959062	0.62448	2.89941	0.00368823	0.00967785
Pidd1	0.110248	-0.236636	0.289637	0.11404	0.0299588	0.285845	0.0230418	0.210319	0.0554859	-0.764502	-0.0399485	-0.277466	-0.514234	-0.43155	0.627728	-1.3262	1.59031	0.643808	0.160339	1.5571	0.121032	1.05253	0.260011	-3.99561	-0.199458	-1.28508	-2.68083	-2.22292	0.531894	0.188387	0.115541	0.521463	0.873001	0.123226	0.903956	0.295588	0.795495	0.000138359	0.842389	0.202314	0.00884599	0.028921	0.794925	0.456485	0.261919	0.835892	0.950619	0.678145	0.981777	0.791028	0.945712	0.00334953	0.924072	0.51588	0.0611748	0.139699	2.89882	0.00369432	0.00969245
Zbtb34	0.0906079	0.106445	-0.0825484	-0.0104565	-0.00160499	0.018516	0.0255014	-0.066548	0.0336089	-0.241773	-0.429568	-0.36184	0.121247	0.153676	0.827366	0.995756	-0.763703	-0.0958421	-0.0149246	0.171968	0.234552	-0.563406	0.276116	-2.08382	-3.66532	-2.94919	1.05352	1.313	0.410386	0.322243	0.447194	0.923875	0.988128	0.863879	0.81513	0.574667	0.783141	0.0402311	0.00043283	0.00413086	0.295139	0.192777	0.718614	0.603997	0.629845	0.977932	0.995422	0.978054	0.964584	0.899877	0.943377	0.136875	0.0126505	0.078462	0.543451	0.436091	2.89856	0.00369701	0.00969814
Parp8	-0.299338	-0.100844	0.800094	0.212653	0.76185	0.288103	-0.0625996	0.120749	-0.479431	0.801987	0.610334	0.0495697	0.312402	0.272987	-1.11056	-0.395065	2.8006	0.744776	2.64146	0.95773	-0.198308	0.436677	-1.5531	2.58154	2.00773	0.145207	0.931569	0.79552	0.269941	0.693801	0.00633487	0.458496	0.00985095	0.340961	0.843285	0.663471	0.124178	0.0115804	0.0479027	0.884897	0.354242	0.428565	0.605591	0.865685	0.0350052	0.803227	0.115854	0.83237	0.969806	0.927813	0.562467	0.0610257	0.176304	0.957785	0.598098	0.671153	2.89825	0.00370012	0.00970491
Cdk5	-0.217627	-0.0718243	-0.205317	-0.279625	-0.0806967	-0.14332	-0.196445	0.0119938	0.0580746	-0.305599	-0.0136704	0.0742209	-0.279935	-0.321746	-1.9875	-0.678037	-1.97795	-2.55481	-0.752202	-1.38136	-1.86768	0.107201	0.502646	-2.7961	-0.119263	0.614791	-2.49718	-2.80352	0.0501411	0.499621	0.0512294	0.0124368	0.454043	0.170851	0.0653115	0.914887	0.616535	0.00641594	0.905353	0.540363	0.0144805	0.0062828	0.31876	0.748213	0.14943	0.206448	0.713053	0.729647	0.482556	0.981372	0.886339	0.0420345	0.955606	0.790701	0.0856143	0.0521019	2.89809	0.0037018	0.00970794
Galnt14	0.635834	0.642312	-1.21843	-0.542661	-0.143364	-0.0399392	-0.432758	0.82841	1.28203	-1.14333	-0.468491	-0.097819	0.153574	0.236523	1.64375	1.64679	-3.39776	-1.62301	-0.40294	-0.132574	-1.34807	1.80958	2.79915	-2.52767	-1.17691	-0.244759	0.392	0.601643	0.103984	0.103355	0.00104265	0.108352	0.688021	0.894849	0.181279	0.0739555	0.00636086	0.0133646	0.242574	0.807243	0.696056	0.54904	0.420887	0.332306	0.0103607	0.483831	0.859306	0.984302	0.659759	0.592641	0.23674	0.0666234	0.46532	0.927999	0.84856	0.763163	2.89797	0.00370302	0.00970977
Kif26a	0.321726	0.365061	0.00828603	0.1931	0.0931799	0.136913	0.280167	0.00569055	-0.286261	-0.596024	0.814167	0.363767	-1.4045	-1.24605	1.2081	1.39819	0.0299888	0.735412	0.362969	0.502052	1.02938	0.019798	-0.90407	-2.19051	2.43131	1.00764	-4.36452	-3.86191	0.230416	0.165755	0.976147	0.464147	0.717545	0.616951	0.306269	0.984252	0.368557	0.0312721	0.0171817	0.316535	3.62199e-05	0.000221098	0.570377	0.427152	0.987891	0.806849	0.875916	0.92765	0.766528	0.997883	0.772548	0.116367	0.100107	0.630504	0.00120014	0.0063447	2.89759	0.00370701	0.00971883
Nup50	-0.05264	-0.134055	-0.13825	-0.14377	-0.23263	-0.0471194	-0.0396754	-0.0950361	0.00826134	-0.0236788	-0.131589	-0.0460328	0.012874	0.0306153	-0.752897	-1.96814	-2.04028	-2.05657	-3.40896	-0.695478	-0.584418	-1.3428	0.116167	-0.337991	-1.85273	-0.642486	0.183105	0.433662	0.453627	0.0523674	0.0444794	0.0428464	0.00100582	0.488685	0.560513	0.182972	0.907799	0.736217	0.0674508	0.522316	0.855159	0.665651	0.748458	0.231001	0.135289	0.345376	0.0406708	0.890244	0.886328	0.720759	0.976034	0.850259	0.216715	0.78131	0.935435	0.838207	2.89746	0.00370837	0.00972103
Chm	0.0122844	-0.0122477	-0.104231	0.0822708	-0.00636328	-0.174217	-0.110115	0.0157691	0.0371387	0.329972	0.205643	0.262415	0.140098	0.104695	0.129173	-0.131772	-1.12605	0.860525	-0.0678456	-1.87166	-1.17883	0.165138	0.383098	3.41245	2.10844	2.61748	1.41923	1.04679	0.897531	0.895482	0.263365	0.391961	0.946071	0.0647511	0.24181	0.869234	0.70262	0.000994608	0.0379866	0.0105129	0.159551	0.298216	0.962283	0.958254	0.449615	0.764764	0.98012	0.600087	0.713673	0.973497	0.918873	0.0122731	0.156185	0.124534	0.387273	0.551868	2.89735	0.00370948	0.00972254
Gm37370	-0.0652799	0.574812	-0.0808607	0.169615	0.555459	-0.315756	-0.0615077	-0.126936	0.0295868	0.815584	-0.111234	0.204136	0.799882	0.641035	-0.265489	2.5815	-0.33526	0.664769	2.44328	-1.25987	-0.250529	-0.544383	0.124885	3.10035	-0.460149	0.794303	2.9551	2.27893	0.791287	0.0115818	0.738269	0.508028	0.0166596	0.211222	0.802793	0.587627	0.900915	0.00263458	0.646604	0.429269	0.00405999	0.0252211	0.922103	0.101557	0.848238	0.831891	0.14896	0.760804	0.961885	0.904646	0.975723	0.0231815	0.808112	0.720519	0.0363447	0.129105	2.89721	0.00371094	0.00972499
Hps6	-0.0796637	-0.0603318	-0.0158959	-0.00423291	0.0861726	-0.0913267	-0.1624	0.00131975	-0.184957	-0.527253	0.0713854	-0.0532368	-0.597318	-0.658972	-0.550256	-0.425543	-0.112063	-0.0288339	0.588209	-0.63458	-1.10801	0.00833307	-1.09536	-3.46674	0.434244	-0.295888	-3.7723	-4.01105	0.583612	0.671535	0.911042	0.977066	0.557978	0.527435	0.271036	0.993371	0.276506	0.000834523	0.66523	0.76805	0.000301099	0.000130994	0.822953	0.852598	0.953698	0.994863	0.783927	0.903901	0.736406	0.99932	0.711208	0.0108194	0.821637	0.90972	0.00547596	0.00473195	2.89687	0.00371442	0.00973271
H4c1	-0.53921	0.164045	0.292384	0.411935	0.50738	-0.658761	-0.0509514	-0.406621	-0.634912	-0.329154	1.981	1.68508	-2.71677	-2.64914	-1.10097	0.374399	0.618183	0.736804	1.08842	-1.20998	-0.102101	-0.77696	-1.10308	-0.695839	2.52581	2.00742	-3.61435	-3.42834	0.27407	0.709056	0.538135	0.463305	0.279539	0.229697	0.918921	0.439376	0.27316	0.48846	0.0134304	0.0479359	0.00051338	0.000944987	0.610148	0.873878	0.704925	0.80642	0.571075	0.772464	0.984118	0.852572	0.709129	0.669959	0.0860921	0.260355	0.007978	0.0155296	2.89657	0.00371757	0.0097396
Ctsb	-0.127652	-0.297587	0.0625312	0.0427591	-0.00907961	-0.10788	-0.225976	0.0411256	-0.136873	0.324543	0.247765	0.135728	0.117904	0.0519423	-1.09318	-2.6684	0.557224	0.368815	-0.0827097	-0.968839	-2.04532	0.358511	-1.21306	2.86186	2.19938	1.2368	1.05916	0.470802	0.277456	0.00915261	0.578864	0.713198	0.93428	0.335421	0.0439684	0.720865	0.228526	0.00532042	0.0306125	0.219624	0.292577	0.639008	0.613929	0.0895003	0.735748	0.914162	0.976541	0.8282	0.427172	0.943349	0.676598	0.037128	0.137722	0.535345	0.540691	0.822066	2.89632	0.0037202	0.0097443
Wrap73	-0.0177419	0.0629906	0.0178201	0.0319444	0.118284	-0.0318662	-0.0374728	-0.00767266	-0.0867717	-0.0171008	0.520834	0.156701	-0.545607	-0.260574	-0.158264	0.577401	0.161021	0.282083	1.06137	-0.284964	-0.331653	-0.0670935	-0.718491	-0.148043	4.15528	1.21251	-4.3166	-2.09566	0.874631	0.565221	0.872465	0.778577	0.291581	0.776377	0.740981	0.946667	0.474458	0.882665	7.81017e-05	0.228735	4.3269e-05	0.0391375	0.954722	0.790725	0.931469	0.938357	0.584084	0.963554	0.944474	0.989699	0.829492	0.940234	0.00473311	0.545429	0.00134653	0.16819	2.89629	0.00372042	0.0097443
Trp53rka	-0.209003	-0.188486	0.280071	0.124216	0.0535397	-0.0531488	0.0380455	-0.0478026	-0.0057614	0.0990513	0.349048	0.317938	-0.2978	-0.224648	-1.9023	-1.7464	2.56141	1.08799	0.475695	-0.467594	0.334003	-0.414306	-0.0479458	0.844866	2.80537	2.43939	-2.36073	-1.75998	0.0605759	0.0844152	0.0122204	0.279727	0.635532	0.641292	0.739214	0.679712	0.961874	0.400598	0.00624995	0.0168277	0.0205672	0.0820707	0.343192	0.298614	0.0544579	0.685477	0.829501	0.932353	0.944066	0.932409	0.989364	0.59179	0.0561125	0.15882	0.10737	0.265494	2.89573	0.00372632	0.00975596
Orm2	-0.452867	-2.08558	3.38434	2.5659	0.615045	0.365576	0.683721	-0.280527	-1.46363	2.38665	1.74606	0.550709	0.36006	0.372311	-0.492959	-2.32199	3.37048	2.63398	0.65442	0.346482	0.656458	-0.305034	-1.43895	2.17184	1.59915	0.458368	0.288835	0.292832	0.623334	0.0226665	0.00113774	0.0100532	0.514638	0.729851	0.513333	0.761099	0.1539	0.0327015	0.113561	0.647877	0.773423	0.770376	0.843397	0.146521	0.0109752	0.188265	0.756164	0.953185	0.87139	0.951083	0.601511	0.119777	0.296	0.852912	0.891872	0.897984	2.89575	0.00372608	0.00975596
Rab11fip3	0.0500663	0.0905503	0.12754	0.0639334	0.044061	0.113673	0.174029	-0.176115	-0.217617	-0.224494	0.0411964	-0.229519	-0.441806	-0.212592	0.459964	0.85356	1.17953	0.58499	0.412141	1.04698	1.59757	-1.55552	-1.85517	-2.03136	0.350581	-1.89747	-3.84498	-1.85849	0.646736	0.395789	0.241532	0.56013	0.681291	0.298125	0.113913	0.1236	0.0670968	0.0453956	0.726785	0.0612187	0.000234462	0.066619	0.853987	0.667706	0.426076	0.855252	0.855125	0.814224	0.581514	0.667622	0.483127	0.147838	0.859351	0.293553	0.00457573	0.232888	2.89571	0.00372647	0.00975596
Spns2	0.313983	0.0127382	-0.306341	0.0484385	-0.110666	-0.0407966	-0.182936	-0.146874	-0.390518	0.433349	0.207853	0.0596804	0.0786212	-0.0168492	2.37722	0.0976079	-2.37329	0.369738	-0.84515	-0.31877	-1.41239	-1.09019	-2.78648	3.16691	1.49189	0.40454	0.556154	-0.116696	0.0197269	0.922477	0.0199246	0.712513	0.40044	0.750696	0.161547	0.278762	0.00659251	0.00215122	0.139492	0.686849	0.579591	0.907381	0.214184	0.968806	0.0763141	0.914148	0.674951	0.957503	0.636101	0.783857	0.240694	0.0201793	0.334355	0.869131	0.773811	0.961125	2.89535	0.00373028	0.00976421
Arpc5	-0.124769	-0.266106	0.106119	0.0894715	0.051798	-0.108122	-0.211786	-0.0476626	-0.106651	0.250954	0.18728	0.203457	0.0160111	-0.0591545	-1.2388	-2.72512	1.08918	0.889883	0.530804	-1.11181	-2.17519	-0.469354	-1.04738	2.48869	1.84226	1.98607	0.15861	-0.583039	0.218888	0.00782735	0.279203	0.376083	0.596962	0.269407	0.0324405	0.640039	0.297943	0.0148057	0.0689828	0.0503031	0.874359	0.561437	0.559225	0.0827327	0.467594	0.75377	0.807299	0.794955	0.392062	0.920318	0.723672	0.0713112	0.219627	0.267147	0.944603	0.771935	2.89531	0.00373068	0.00976421
Mycl	0.245401	0.30195	-0.778278	-0.601194	-0.361893	0.0683164	-0.114435	0.370836	-0.00291543	-0.504207	-0.280872	-0.0742045	0.1475	-0.432918	0.927435	1.16829	-3.12371	-2.44039	-1.47131	0.297445	-0.484541	1.34485	-0.00974097	-1.83117	-1.05839	-0.236928	0.556685	-1.49079	0.356371	0.246011	0.00245445	0.0167843	0.144962	0.766865	0.629269	0.182313	0.992251	0.070638	0.292928	0.813292	0.57923	0.13978	0.679729	0.525417	0.0181599	0.237803	0.416041	0.960656	0.910256	0.719947	0.99794	0.195778	0.520255	0.930759	0.773688	0.361122	2.89524	0.00373135	0.00976458
Pex1	0.159973	0.118696	-0.330027	-0.167961	-0.181825	-0.0020933	-0.0295057	0.101301	0.204933	-0.170045	-0.11203	0.0809382	0.0432868	-0.0460497	1.70563	1.30272	-3.63305	-1.79142	-1.99483	-0.0230524	-0.324686	1.06952	2.1608	-1.81162	-1.18098	0.849328	0.460449	-0.488208	0.091791	0.196248	0.000482309	0.076845	0.0493205	0.981663	0.74623	0.287914	0.0335723	0.0736373	0.24096	0.398125	0.64639	0.626681	0.402882	0.466513	0.00622676	0.427572	0.24517	0.997559	0.945892	0.787072	0.393971	0.200313	0.463407	0.698456	0.81699	0.813625	2.89432	0.00374098	0.00978839
Ncapg	-0.626942	-0.522668	1.72179	0.516528	0.936172	0.57832	0.26295	0.435868	0.0504252	1.20729	0.537432	0.295987	1.10573	0.961728	-1.57357	-1.371	3.60745	1.1248	1.96313	1.09303	0.472366	0.952333	0.101366	2.02118	1.11364	0.536955	1.79323	1.49617	0.119364	0.174046	0.000525325	0.263893	0.0529566	0.277522	0.637896	0.343674	0.919503	0.0464619	0.268627	0.592725	0.0765536	0.138377	0.440866	0.438168	0.00659718	0.67197	0.254399	0.800273	0.91347	0.809594	0.979587	0.15003	0.493805	0.823323	0.248388	0.359308	2.89414	0.00374289	0.00979199
Slco1b2	0.267635	0.074192	-0.803476	-0.237253	-0.447452	-0.298588	-0.281832	0.329802	0.471444	-0.17353	0.208533	0.206982	-0.0522615	0.0909312	1.29398	0.37586	-3.98398	-1.13196	-2.24214	-1.46002	-1.38286	1.54097	2.21642	-0.81448	0.979929	0.980399	-0.246711	0.429986	0.199237	0.707973	0.000144173	0.260888	0.0276004	0.148033	0.17039	0.127101	0.0293794	0.417684	0.329949	0.329719	0.805737	0.668313	0.539388	0.873083	0.00288392	0.670621	0.18733	0.707971	0.64697	0.667755	0.379563	0.606791	0.558802	0.641009	0.908729	0.839278	2.89389	0.00374545	0.0097973
Elf2	-0.0263997	-0.0530211	-0.108589	-0.189059	-0.122571	0.0540707	-0.0390385	-0.092421	-0.115184	0.0509702	-0.162597	-0.185298	0.121147	0.121084	-0.385454	-0.796964	-1.63666	-2.75986	-1.84023	0.814792	-0.587702	-1.33433	-1.65579	0.742438	-2.34586	-2.65688	1.76338	1.75909	0.700881	0.42773	0.105461	0.0071046	0.0692844	0.417507	0.558317	0.18572	0.101514	0.459904	0.0213514	0.00944565	0.0814903	0.0822213	0.881027	0.694769	0.245937	0.16476	0.29215	0.861962	0.88572	0.721919	0.535714	0.645424	0.112523	0.117831	0.257549	0.265701	2.8934	0.00375056	0.00980927
Gm10135	0.730761	-0.632132	0.428708	1.4532	-0.319353	-0.29373	0.11593	-0.393008	-0.0737726	2.2626	-3.02526	-0.901548	4.89485	3.09037	0.680883	-0.526404	0.360373	1.23981	-0.25375	-0.229563	0.0929053	-0.410722	-0.0767232	1.89932	-3.95027	-0.965163	4.68838	2.64311	0.497828	0.600001	0.719477	0.218515	0.800312	0.818992	0.926201	0.682327	0.939027	0.0609714	0.000162369	0.337247	1.05978e-05	0.00980686	0.774487	0.812233	0.836157	0.632696	0.917193	0.972936	0.985925	0.933362	0.984184	0.177649	0.00703839	0.645995	0.000509775	0.0698384	2.89316	0.00375312	0.00981459
Lzts3	0.435106	0.285888	-0.325547	-0.0500607	-0.133878	0.15962	0.0942193	-0.0679267	0.00613753	-0.436049	0.0387417	-0.00159894	-0.542717	-0.428312	2.76214	1.85485	-2.11286	-0.321817	-0.875338	1.04968	0.616244	-0.42091	0.0374189	-2.76379	0.235487	-0.0095325	-3.37135	-2.64997	0.00705919	0.0671432	0.0375956	0.748395	0.383899	0.29689	0.539408	0.674901	0.97024	0.00702662	0.814407	0.992417	0.0011346	0.00962547	0.134595	0.263019	0.120282	0.925805	0.663343	0.813444	0.880243	0.931928	0.991994	0.0443935	0.910426	0.997615	0.0144856	0.0688928	2.89292	0.00375565	0.00981841
Rbm33	0.0187949	0.241277	-0.0704002	-0.0589264	0.018078	0.00732106	0.152799	-0.123208	0.21171	0.0206491	-0.190695	-0.0180656	0.0881355	0.250425	0.182204	2.41498	-0.708642	-0.571001	0.180719	0.0736582	1.53611	-1.19075	2.05171	0.200099	-1.85262	-0.176035	0.858574	2.44002	0.855864	0.0179174	0.480519	0.569531	0.857026	0.941458	0.128289	0.237124	0.0433283	0.841889	0.0674658	0.860692	0.393031	0.0168002	0.947902	0.128291	0.658275	0.859686	0.944049	0.991826	0.601356	0.758802	0.420746	0.917379	0.216726	0.949912	0.630404	0.0997117	2.89296	0.00375522	0.00981841
Mcmdc2	0.440822	-0.391694	0.604896	0.88377	0.352293	0.161948	-0.139091	-0.417504	-0.512783	0.6493	0.00701923	-0.409542	0.224777	0.546059	1.74263	-1.44004	2.13133	3.29654	1.1654	0.544595	-0.444431	-1.20766	-1.37197	1.77211	0.0184142	-1.03039	0.561884	1.39818	0.0850759	0.153591	0.0359985	0.00143814	0.247173	0.587482	0.65788	0.230584	0.173745	0.0800197	0.985352	0.3058	0.575699	0.165759	0.39065	0.411539	0.116473	0.0720693	0.537902	0.919099	0.923227	0.755074	0.618965	0.211234	0.993223	0.620127	0.771348	0.399523	2.89254	0.00375964	0.00982744
Dact1	-0.126446	0.476414	-0.359803	-0.553462	0.0757971	0.0672127	0.0408135	0.433131	0.348003	-0.641312	0.30865	0.147745	-0.516831	-0.441054	-0.597264	2.43893	-1.82083	-2.71208	0.39859	0.354873	0.212029	2.17341	1.65082	-3.24358	1.51834	0.680842	-2.56181	-2.15872	0.551946	0.0168476	0.0722111	0.00811556	0.691212	0.723579	0.832601	0.0325785	0.102527	0.00169745	0.132703	0.497853	0.0122071	0.0337387	0.807116	0.124352	0.189292	0.175074	0.861338	0.950954	0.967248	0.488906	0.536154	0.0173638	0.324803	0.766839	0.0763122	0.153436	2.89166	0.0037689	0.00985026
Snx20	-0.602908	-0.509063	1.44437	0.292117	1.06676	0.549342	-0.131456	0.365958	-0.925332	0.720818	1.1115	0.119348	-0.0247198	-0.323863	-1.53023	-1.35751	3.20554	0.672126	2.24746	1.12917	-0.245082	0.811846	-1.68928	1.39891	2.11278	0.179358	-0.0424523	-0.506881	0.129737	0.178273	0.00191006	0.503357	0.0272447	0.262056	0.806993	0.419186	0.0948928	0.16554	0.0376025	0.85809	0.966239	0.613573	0.456217	0.443827	0.0153262	0.829251	0.186903	0.78863	0.963154	0.845949	0.525797	0.337361	0.155082	0.94874	0.986587	0.805864	2.89152	0.00377033	0.0098526
Zfp691	0.011478	0.338601	-0.141962	-0.0672613	0.0650479	-0.063223	0.131591	0.0272735	0.0585793	-0.441198	0.0928454	-0.188012	-0.50677	-0.194607	0.0828635	2.58395	-1.05104	-0.48615	0.50335	-0.468656	0.987084	0.191055	0.395856	-3.17511	0.626476	-1.24423	-3.50586	-1.36779	0.934158	0.0115059	0.296271	0.628133	0.616042	0.640536	0.32645	0.848946	0.69322	0.00209777	0.53271	0.216891	0.000734597	0.175044	0.977563	0.101374	0.485173	0.882641	0.817972	0.932353	0.781524	0.970625	0.914264	0.0199341	0.729913	0.531602	0.0103784	0.411863	2.89074	0.0037785	0.00987253
Arpc1a	-0.120741	-0.302211	0.00619533	-0.036385	-0.0873659	-0.0781612	-0.20865	-0.00838994	-0.114874	0.144691	0.134757	0.110233	0.00154399	-0.0804161	-1.39322	-3.56278	0.0736376	-0.419	-1.0206	-0.927052	-2.45711	-0.0953764	-1.28332	1.64847	1.51299	1.20232	0.0173726	-0.893657	0.167248	0.000609224	0.941475	0.676291	0.310388	0.356569	0.0160741	0.924244	0.202928	0.10301	0.134053	0.232634	0.986181	0.374071	0.501745	0.0204068	0.970461	0.901802	0.600215	0.840295	0.312048	0.983422	0.648352	0.248311	0.326761	0.549226	0.993485	0.625332	2.89065	0.00377947	0.00987369
Aptx	0.26179	0.0394498	-0.333742	-0.0207777	-0.0931258	-0.0511738	-0.201166	0.130643	0.247349	-0.394933	-0.362731	0.16585	0.0984406	-0.313433	1.91583	0.289686	-2.49768	-0.154851	-0.68193	-0.390349	-1.50114	0.938153	1.73284	-2.88335	-2.64429	1.12261	0.729975	-2.20467	0.0588051	0.772774	0.0144616	0.877312	0.497169	0.697271	0.137088	0.350869	0.0868115	0.00500161	0.00977546	0.264819	0.467446	0.0302249	0.339519	0.905066	0.0615357	0.966912	0.742655	0.945136	0.609224	0.813339	0.514939	0.0356837	0.0716025	0.582777	0.689559	0.143625	2.8904	0.00378213	0.00987921
Acss1	-0.309938	-0.157476	1.07462	0.537021	1.45554	0.227658	-0.538393	0.555308	-0.314527	0.809224	1.04505	0.523417	0.319481	-0.0287208	-0.803302	-0.429567	2.48953	1.24572	2.93846	0.481768	-0.987424	1.26937	-0.618602	1.52981	2.12065	0.870439	0.555068	-0.0464156	0.424079	0.668616	0.0147733	0.216347	0.00426251	0.63123	0.326285	0.207831	0.537861	0.12984	0.0369149	0.386553	0.580331	0.96309	0.729079	0.851257	0.0623811	0.629763	0.0791616	0.92969	0.781524	0.740676	0.854381	0.289093	0.153518	0.688534	0.774367	0.984993	2.89032	0.00378293	0.00987993
Ifi205	-0.296542	-0.399874	0.194835	-0.204519	0.826375	0.102812	-1.03141	0.734782	-1.03736	1.14213	0.758251	0.446071	1.11866	-0.341303	-0.693929	-0.946196	0.464402	-0.470737	1.62714	0.240891	-2.04113	1.54251	-1.60369	1.81385	1.51472	0.543893	1.7258	-0.423108	0.489651	0.346776	0.643567	0.639054	0.107472	0.810229	0.0443933	0.126728	0.112556	0.0732893	0.133616	0.587963	0.0880779	0.673303	0.769368	0.625265	0.78254	0.886879	0.361538	0.971022	0.428647	0.667755	0.551199	0.199705	0.326076	0.820547	0.269746	0.842395	2.88999	0.00378645	0.0098877
Zfp280d	0.100415	0.225801	-0.0121574	0.136325	0.118597	-0.0480669	0.0950465	-0.128147	0.0468248	0.166397	-0.139264	-0.0559609	0.177514	0.269183	1.19429	2.7658	-0.148306	1.61826	1.44885	-0.585173	1.15643	-1.50245	0.546447	1.96206	-1.62297	-0.647048	2.08042	3.1442	0.235743	0.00698714	0.882458	0.109375	0.15112	0.560008	0.250799	0.136751	0.586214	0.0530832	0.108362	0.519374	0.0405493	0.00230595	0.575257	0.0782705	0.936926	0.485662	0.424534	0.912538	0.720372	0.678499	0.87334	0.163237	0.288031	0.779708	0.166009	0.0275324	2.88985	0.00378792	0.00989013
Eef1akmt2	-0.00172044	0.0781864	0.232188	0.185464	0.160645	0.0450037	0.14973	0.193473	0.013474	0.310028	0.195215	0.337289	0.308286	-0.0137868	-0.0132328	0.61751	1.76238	1.39012	1.23295	0.333099	1.10677	1.44788	0.0961376	2.18772	1.41211	2.21144	2.11046	-0.089551	0.989474	0.538577	0.0816604	0.168184	0.221049	0.739894	0.271567	0.151391	0.923641	0.0314819	0.161629	0.029735	0.0378076	0.928858	0.997146	0.773529	0.20629	0.572342	0.511088	0.95558	0.737171	0.694469	0.980325	0.116747	0.364421	0.208476	0.159061	0.969429	2.88943	0.00379242	0.00990048
Kif18a	-0.104003	-0.409255	0.498068	0.17581	0.621691	0.218255	-0.532879	0.545642	-0.558248	0.894929	0.0317689	-0.133968	1.4088	0.470649	-0.308426	-1.19622	1.42986	0.500826	1.52529	0.603343	-1.29084	1.48555	-1.24023	1.9611	0.0896835	-0.264269	3.15951	0.91839	0.758526	0.234992	0.156486	0.61781	0.130961	0.547915	0.200318	0.141159	0.218362	0.0531975	0.928753	0.792223	0.00220056	0.361057	0.908383	0.513775	0.321793	0.878887	0.395393	0.909737	0.676539	0.68653	0.666565	0.163425	0.966472	0.921409	0.0234612	0.612896	2.88897	0.00379726	0.00991171
Aoc3	1.07335	1.23905	-1.28393	-0.622753	-0.536938	0.412169	0.492058	-0.40539	-0.378976	-0.473069	-0.864577	-1.2966	-0.0138819	0.444557	1.98089	2.37466	-2.43589	-1.41114	-1.27265	0.974261	1.14845	-0.820282	-0.713632	-1.04351	-1.78939	-2.57287	-0.0314581	1.05527	0.050892	0.0198554	0.0169802	0.161915	0.206672	0.332738	0.254059	0.414389	0.477442	0.299722	0.0771744	0.0118521	0.974979	0.294343	0.321995	0.135782	0.06838	0.562791	0.495247	0.827243	0.720685	0.843818	0.830496	0.494089	0.234889	0.131537	0.989318	0.548133	2.8888	0.00379903	0.00991273
Dpcd	-0.151246	-0.284735	-0.0337765	-0.214155	-0.218433	0.029132	-0.100079	0.198814	-0.0156827	-0.216075	0.205732	-0.107112	-0.222993	-0.124646	-1.53577	-2.90057	-0.355574	-2.17526	-2.17633	0.306787	-1.02892	2.00147	-0.147758	-2.16382	2.00341	-0.974226	-2.16084	-1.19971	0.128372	0.00475885	0.723055	0.0324353	0.0323523	0.759768	0.306485	0.0485863	0.88289	0.0333319	0.0483728	0.332755	0.0335696	0.23364	0.454001	0.0645599	0.838528	0.307587	0.200793	0.958995	0.766545	0.54155	0.971392	0.121193	0.177666	0.642966	0.147814	0.484045	2.88878	0.00379926	0.00991273
Pdlim4	-0.420465	-0.385291	0.549449	0.00915715	1.09542	0.119827	-0.931266	0.196822	-0.981828	0.648245	0.966255	0.617379	-0.121188	-0.950961	-1.16867	-1.11586	1.50643	0.0242579	2.5	0.313507	-2.05281	0.47762	-1.88374	1.39362	1.99048	0.926245	-0.228131	-1.52476	0.24586	0.267679	0.135726	0.980705	0.014374	0.754676	0.0432194	0.634168	0.0630774	0.167126	0.0498059	0.356985	0.820102	0.131095	0.58362	0.548914	0.292557	0.995242	0.138881	0.957888	0.423527	0.918482	0.472116	0.339542	0.180803	0.663264	0.916848	0.348709	2.88886	0.00379842	0.00991273
Mpp3	-0.151306	0.264122	0.817029	-0.0940635	0.400062	0.759786	0.681088	0.719548	0.980956	-0.45756	-0.472098	-0.424205	0.734086	0.947601	-0.512938	0.965955	2.51578	-0.314577	1.40283	2.31337	2.03483	1.76619	2.33651	-1.05997	-1.3191	-1.13858	1.90524	2.45581	0.609348	0.336853	0.0137902	0.753867	0.16437	0.0231587	0.0450373	0.0810149	0.0218583	0.292214	0.190737	0.258131	0.0601871	0.0161286	0.837137	0.616455	0.0594564	0.927658	0.442266	0.500932	0.430726	0.603869	0.353562	0.486047	0.402931	0.575318	0.214142	0.0969769	2.88792	0.00380842	0.00993523
Adra1d	2.48384	0.618477	0.699973	-0.508219	-0.665555	3.69204	1.984	1.21434	0.0704706	-2.01061	0.665949	-0.33841	-1.46221	-1.60172	2.82744	0.610123	0.606364	-0.850956	-0.738495	3.85435	1.87703	1.0135	0.0535263	-1.74994	0.57222	-0.258098	-1.31368	-1.40161	0.00587047	0.543435	0.545917	0.397225	0.462282	0.000226971	0.0640033	0.313746	0.95744	0.0837979	0.568709	0.796966	0.192549	0.164734	0.125206	0.776945	0.710399	0.766724	0.718279	0.168818	0.481308	0.798068	0.988181	0.217794	0.754683	0.923294	0.428773	0.397862	2.88784	0.00380929	0.00993608
Bola2	-0.256635	-0.0828086	0.259774	0.0775583	0.213828	-0.0744188	-0.0368627	-0.225683	-0.156553	-0.333773	0.135456	0.0624212	-0.694911	-0.552747	-1.63975	-0.549986	1.68458	0.480113	1.3631	-0.467123	-0.229862	-1.35387	-0.910236	-2.0881	0.763808	0.342173	-4.0657	-3.23203	0.104816	0.583796	0.0958002	0.632401	0.176513	0.641627	0.81876	0.179427	0.365316	0.0398324	0.447133	0.733079	0.000107818	0.0017595	0.421315	0.802455	0.230616	0.884835	0.459178	0.932353	0.965284	0.717421	0.770135	0.135996	0.664531	0.893813	0.00261703	0.0229351	2.88764	0.00381133	0.00994
Limch1	0.0485868	-0.232898	0.633206	0.535359	0.0336259	0.146434	0.366682	-0.301678	-0.013992	0.0661388	-0.388702	-0.541223	0.153163	0.593369	0.253713	-1.20449	3.07144	2.63363	0.165438	0.674374	1.70179	-1.23048	-0.0560462	0.272997	-1.55638	-2.17952	0.620343	2.46315	0.80034	0.2318	0.0028745	0.0100628	0.868999	0.501935	0.092511	0.221968	0.955439	0.785529	0.123396	0.0321066	0.53672	0.0158244	0.92594	0.510514	0.0204088	0.188265	0.949005	0.892607	0.544014	0.750472	0.987848	0.882696	0.311017	0.215091	0.742119	0.0958987	2.88717	0.00381641	0.00995183
Rpl34	-0.303225	-0.335186	0.0315171	-0.0649702	-0.0601306	-0.206738	-0.243538	-0.0512974	0.0315971	0.25487	0.266462	0.286117	-0.062889	0.000350627	-2.43321	-2.77597	0.261216	-0.523181	-0.500118	-1.71988	-2.02708	-0.40836	0.252277	2.04563	2.13048	2.29155	-0.507003	0.00282308	0.0170976	0.00679048	0.794568	0.602233	0.618307	0.0891548	0.0458409	0.684054	0.801446	0.0439374	0.0360707	0.0244471	0.613488	0.997754	0.202561	0.0772228	0.884171	0.872417	0.819383	0.631648	0.432354	0.934154	0.947248	0.145071	0.151536	0.190111	0.796328	0.999219	2.88692	0.00381906	0.00995733
Sec23a	0.125083	-0.0932977	-0.390913	-0.183149	-0.344236	-0.082681	-0.139975	0.109752	0.0333482	-0.164755	-0.0854131	0.0752401	0.0304099	-0.206647	0.989173	-0.771047	-3.19574	-1.43851	-2.83833	-0.671007	-1.14172	0.862264	0.264915	-1.29604	-0.672967	0.60673	0.239904	-1.64964	0.325434	0.442853	0.0019687	0.154024	0.00569098	0.504066	0.25683	0.39101	0.791727	0.198531	0.502824	0.545675	0.810992	0.102769	0.655556	0.706904	0.0156603	0.552433	0.0912246	0.893677	0.723685	0.833823	0.944921	0.379502	0.707223	0.793487	0.911751	0.302641	2.88678	0.00382055	0.00995982
Slu7	0.0336341	-0.0503694	0.0419617	0.0793543	-0.0188971	-0.00375841	0.0104894	0.00721024	-0.0105891	0.290509	0.141243	0.114993	0.156476	0.164927	0.473827	-0.726216	0.604693	1.11472	-0.270394	-0.0539987	0.150017	0.100648	-0.145931	4.03676	1.94615	1.55151	2.14647	2.24288	0.636859	0.469735	0.547021	0.268167	0.787524	0.957065	0.881113	0.920071	0.884327	0.000119549	0.0549969	0.124557	0.0347341	0.0275511	0.850345	0.726862	0.711155	0.675476	0.910259	0.993658	0.97764	0.982547	0.971958	0.00307606	0.192223	0.414358	0.150814	0.135715	2.88624	0.00382626	0.00997328
Arl4a	0.332477	0.728918	-0.0627986	0.457899	0.412618	-0.18822	0.253502	0.0444495	0.858906	0.0918917	0.0117522	0.80614	0.124589	0.144658	1.17654	2.65913	-0.227032	1.61176	1.50739	-0.676689	0.917746	0.156575	3.04195	0.325791	0.0412848	2.83754	0.440495	0.509712	0.242719	0.00938769	0.820953	0.110784	0.135482	0.500472	0.361393	0.875957	0.00314006	0.745396	0.967167	0.0057039	0.660716	0.611596	0.581711	0.0909781	0.899674	0.487803	0.402806	0.892078	0.798167	0.973723	0.192139	0.856725	0.983803	0.0916154	0.82628	0.80453	2.88616	0.00382715	0.00997418
Rundc3b	-0.213668	-0.395241	-0.172048	-0.0467744	0.661278	-0.338942	-1.22857	-0.473421	-0.647473	1.49558	-0.0504435	-0.326062	1.07261	1.17417	-0.701276	-1.25919	-0.601716	-0.148897	1.76908	-1.14513	-3.50366	-1.35619	-1.69909	3.52151	-0.131637	-0.78533	2.36694	2.5774	0.485079	0.211467	0.548992	0.881994	0.0805291	0.255422	0.00073991	0.17869	0.093022	0.000697904	0.895588	0.434481	0.0202472	0.0117094	0.766877	0.486072	0.71261	0.967892	0.314519	0.786897	0.125268	0.71713	0.525489	0.0096982	0.951229	0.724122	0.106091	0.0785588	2.88574	0.00383164	0.0099845
Pitpna	-0.0686993	-0.128473	0.231608	0.0705651	0.00237962	0.0923433	0.100755	-0.0140763	-0.0449818	0.129327	-0.109525	-0.00551569	0.224776	0.0898613	-1.08045	-2.08558	3.76684	1.11149	0.0386803	1.50431	1.64082	-0.21981	-0.700867	2.03559	-1.70995	-0.0857109	3.53721	1.41054	0.28305	0.0400662	0.000306769	0.269546	0.969238	0.13627	0.104594	0.826555	0.485333	0.0449588	0.0909855	0.931901	0.00066281	0.16209	0.618142	0.199875	0.00471419	0.676848	0.987571	0.694676	0.567829	0.964934	0.833686	0.147087	0.259117	0.974607	0.0096225	0.394216	2.88562	0.00383293	0.00998643
Gm43421	0.175281	0.326084	0.0665714	0.114459	0.122942	0.127393	0.269713	-0.132643	0.0378951	0.153854	-0.275487	-0.202447	0.296697	0.394196	1.43144	2.76709	0.535455	0.934854	1.04644	1.02479	2.17532	-1.07173	0.29874	1.22211	-2.18922	-1.55533	2.31924	3.05034	0.156032	0.00696197	0.593757	0.352557	0.298375	0.30842	0.0324305	0.286928	0.76588	0.2251	0.0313689	0.123647	0.0228227	0.00306223	0.489067	0.0782553	0.747339	0.738977	0.589608	0.818386	0.392062	0.786853	0.937529	0.41065	0.139828	0.412522	0.114849	0.0328762	2.88541	0.00383514	0.00999077
Itih5	0.524228	0.10634	-0.813873	-0.0495694	-0.293748	-0.240076	-0.413786	0.11919	0.0914194	-0.343702	-0.246782	-0.429511	0.0222692	0.177229	2.40206	0.480228	-3.85639	-0.236848	-1.35133	-1.18983	-2.00108	0.55025	0.406996	-1.61518	-1.1449	-1.91693	0.105185	0.83517	0.018519	0.63232	0.000225368	0.813355	0.180235	0.237483	0.0486286	0.583615	0.685051	0.110041	0.255518	0.0586639	0.916481	0.406003	0.208336	0.82836	0.00383376	0.947482	0.46427	0.775283	0.44154	0.904361	0.910709	0.259037	0.480053	0.287035	0.963401	0.653738	2.88535	0.00383585	0.00999122
Zbed3	0.0240803	-0.00710138	0.340861	-0.00786177	0.00266241	0.372803	0.331097	-0.217707	-0.0384421	-0.170199	-0.52121	-0.397622	0.133303	0.18898	0.167723	-0.0503065	2.2939	-0.0545456	0.018495	2.49975	2.18909	-1.38909	-0.239487	-1.11859	-3.33037	-2.45467	0.87743	1.22952	0.867206	0.959998	0.0243055	0.956631	0.985288	0.0143834	0.0313789	0.168494	0.811314	0.266519	0.00129248	0.0161762	0.382768	0.222327	0.951972	0.984898	0.088146	0.988336	0.994777	0.474733	0.388765	0.70896	0.950363	0.458458	0.0237401	0.156274	0.621792	0.471824	2.88475	0.00384227	0.0100065
Ccdc9	-0.302858	-0.104168	0.3952	-0.0764314	0.16424	0.168774	0.126792	-0.160397	-0.0535453	-0.240227	-0.0391415	0.063015	-0.361483	-0.356788	-2.54773	-0.912521	3.34418	-0.629977	1.38961	1.39899	1.0386	-1.28352	-0.41821	-1.97799	-0.302152	0.467357	-2.86543	-2.77447	0.0126733	0.364119	0.00123708	0.530428	0.168339	0.165516	0.301988	0.202858	0.676866	0.0512247	0.763287	0.64146	0.00526632	0.00681925	0.177416	0.641071	0.0115631	0.839958	0.448297	0.726612	0.763906	0.734427	0.908237	0.159276	0.881688	0.84994	0.0433906	0.055053	2.88305	0.00386056	0.0100505
Taf3	-0.0545153	0.104281	0.143639	0.0378684	-0.00196562	0.0512551	0.249885	-0.195765	-0.113425	-0.120256	-0.321325	-0.437556	0.00530375	0.203875	-0.45569	0.907978	1.20297	0.311697	-0.016973	0.42267	2.07673	-1.56148	-0.87417	-0.974889	-2.5183	-3.32692	0.0422225	1.62823	0.649795	0.3665	0.232383	0.756047	0.986499	0.673621	0.0408978	0.122188	0.38453	0.332428	0.0136989	0.0013067	0.966422	0.107241	0.855299	0.643036	0.415716	0.928313	0.994878	0.939329	0.416013	0.667622	0.782825	0.52696	0.0870856	0.0477644	0.986587	0.309963	2.88297	0.00386136	0.0100505
Aldh2	-0.0490421	-0.0503495	-0.150665	-0.0878849	-0.143584	-0.111823	-0.0574312	0.0599914	0.0666212	-0.199301	0.467101	0.326231	-0.60641	-0.458911	-0.340307	-0.363846	-1.08305	-0.610179	-1.04068	-0.804307	-0.414056	0.412981	0.463233	-1.36541	3.29523	2.32947	-4.25646	-3.22611	0.734479	0.716892	0.281902	0.543399	0.301023	0.423501	0.679894	0.680678	0.644401	0.175789	0.00144409	0.022247	5.4005e-05	0.00179219	0.898779	0.878553	0.470755	0.847258	0.592047	0.864495	0.926524	0.932677	0.89734	0.350684	0.0247944	0.180852	0.00158177	0.0232326	2.88304	0.00386057	0.0100505
BC004004	0.0265724	0.0645783	0.0853076	0.144295	0.0825469	-0.0324145	0.067339	0.351979	0.374389	0.200555	0.418601	0.51281	0.133934	0.0621345	0.170653	0.428816	0.568593	0.92871	0.549259	-0.216557	0.449758	2.24099	2.39824	1.29101	2.67626	3.30074	0.865829	0.401916	0.864909	0.66916	0.571157	0.355714	0.584292	0.829081	0.654049	0.0276785	0.0187005	0.200258	0.00895759	0.00141924	0.389062	0.688771	0.951455	0.851612	0.730474	0.73991	0.801222	0.974009	0.921748	0.475672	0.339873	0.381408	0.0683336	0.0502063	0.627479	0.851569	2.88298	0.00386127	0.0100505
2810021J22Rik	0.27874	0.349428	0.138356	0.255978	0.390632	0.161117	0.0971522	-0.0852571	-0.223764	0.709261	0.10575	0.0231143	0.518255	0.462383	1.61272	2.08166	0.776415	1.47556	2.2764	0.901003	0.534604	-0.477763	-1.19183	3.6931	0.562684	0.114839	2.57972	2.25231	0.110575	0.0404328	0.439696	0.143818	0.0253788	0.370176	0.594343	0.634066	0.236702	0.000394144	0.575156	0.908848	0.0116372	0.0269242	0.429955	0.201311	0.623585	0.539186	0.180175	0.847552	0.898686	0.918482	0.683171	0.00655846	0.759031	0.968348	0.0735728	0.133699	2.88284	0.00386279	0.0100529
Mat2b	-0.111882	-0.0368841	-0.25812	-0.19811	-0.165446	-0.171892	-0.129559	-0.0283396	0.0111358	0.134975	0.0692336	0.222565	0.0374019	-0.0764541	-1.20101	-0.406797	-2.87458	-2.1282	-1.81992	-1.9158	-1.43899	-0.304579	0.118319	1.45486	0.73541	2.30614	0.398418	-0.803069	0.233139	0.685197	0.00512954	0.0362652	0.0723507	0.0588096	0.153889	0.761444	0.906099	0.149454	0.464149	0.023579	0.691338	0.424213	0.572913	0.860901	0.0303149	0.323757	0.298258	0.592448	0.626524	0.951247	0.975991	0.316154	0.678403	0.186181	0.845354	0.667515	2.88246	0.00386682	0.0100619
Pgm2l1	-0.130576	-0.377523	-0.254089	-0.269108	-0.110035	-0.115557	-0.521578	0.297342	-0.105326	-0.187885	-0.179296	-0.0931336	0.288753	-0.200077	-0.70455	-2.02495	-1.44328	-1.46485	-0.567177	-0.662819	-2.83395	1.50351	-0.489066	-0.930162	-0.92449	-0.410941	1.45653	-0.935062	0.483049	0.0460643	0.152681	0.146713	0.572114	0.50927	0.00576262	0.136478	0.626076	0.354966	0.357892	0.682167	0.148994	0.35245	0.765516	0.215657	0.316662	0.543578	0.792986	0.896518	0.230793	0.678423	0.889923	0.548354	0.58546	0.867319	0.371536	0.604693	2.88226	0.003869	0.0100662
Bbof1	0.301171	0.34598	-0.194821	-0.0543894	-0.11699	0.16074	0.26815	0.0470924	0.25592	-0.0172002	-0.202699	0.00575102	0.232591	0.232969	2.45637	2.87925	-1.59448	-0.454727	-0.998209	1.34877	2.24822	0.390847	2.08928	-0.141287	-1.67522	0.0460412	1.90268	1.87617	0.016105	0.00506101	0.114603	0.650484	0.321059	0.181053	0.0271943	0.696905	0.0397231	0.887983	0.0976279	0.963387	0.060526	0.064122	0.197406	0.065807	0.260434	0.891724	0.609781	0.739304	0.371387	0.938164	0.413929	0.943098	0.269776	0.986404	0.214974	0.227483	2.88216	0.00387011	0.0100662
C030034I22Rik	0.061805	0.072705	0.439501	0.517081	0.293381	-0.015775	0.218825	0.220974	0.163277	0.104712	0.0910376	0.366514	0.234648	-0.0985256	0.384456	0.458773	2.61016	3.03536	1.77255	-0.0888417	1.25029	1.27279	0.899531	0.575457	0.515083	1.84542	1.2687	-0.495056	0.701617	0.647588	0.0107229	0.00320237	0.0799475	0.92942	0.214684	0.206622	0.370954	0.566528	0.607854	0.0685182	0.208069	0.62186	0.881254	0.838229	0.0498093	0.112162	0.313444	0.990831	0.690509	0.739434	0.774401	0.731969	0.783715	0.310045	0.448101	0.811096	2.88216	0.00387009	0.0100662
Cdc37l1	-0.00709485	0.151271	-0.215289	-0.140162	-0.14319	-0.0822221	0.0791715	-0.0712353	0.0291591	0.0172666	-0.185541	-0.254876	0.131572	0.301302	-0.0694823	1.52678	-2.17585	-1.37439	-1.44662	-0.832108	0.80094	-0.694729	0.282926	0.169868	-1.80411	-2.46262	1.29047	2.95138	0.944772	0.130592	0.0323894	0.172995	0.151742	0.407719	0.425437	0.489152	0.777933	0.865524	0.074817	0.0158463	0.200445	0.00410445	0.981767	0.37716	0.107956	0.578838	0.425372	0.858703	0.830071	0.871785	0.942244	0.930149	0.230109	0.154873	0.439514	0.0396936	2.8821	0.00387076	0.0100665
Spryd4	-0.172858	-0.39658	0.121169	0.0735303	-0.166073	-0.125219	-0.109339	-0.130214	-0.144837	0.121675	0.130391	0.214879	-0.13893	-0.23804	-1.64682	-3.852	1.18688	0.697018	-1.59846	-1.22007	-1.06115	-1.21439	-1.32866	1.1421	1.19327	1.9055	-1.27931	-2.15658	0.10335	0.00022883	0.238639	0.487726	0.113714	0.225871	0.29168	0.228017	0.187576	0.256673	0.236141	0.0601533	0.204327	0.0339108	0.419848	0.0122195	0.422663	0.820807	0.369531	0.770121	0.753372	0.754316	0.63355	0.447369	0.456978	0.29118	0.443644	0.153886	2.88151	0.00387712	0.0100816
Smco4	-0.0895342	-0.375895	0.271537	0.104233	-0.287126	0.0777692	0.182768	0.110662	0.125566	-0.124676	0.641178	0.3688	-0.655192	-0.36791	-0.577643	-2.38324	1.73687	0.656303	-1.7768	0.485681	1.14056	0.67892	0.734883	-0.757043	3.58445	2.00806	-3.63148	-2.06775	0.565058	0.0194278	0.0860936	0.513432	0.0792402	0.628464	0.25731	0.499064	0.464467	0.451153	0.000567057	0.0478663	0.000484852	0.0417558	0.814327	0.134432	0.214136	0.832813	0.312266	0.928946	0.723685	0.87477	0.82377	0.63705	0.0147973	0.26013	0.00764763	0.174554	2.88128	0.00387962	0.0100867
Scarf2	-0.282705	0.038198	0.254957	-0.18376	0.584945	0.156012	-0.29179	0.00531834	-0.00354032	-1.01851	0.418773	-0.0206362	-1.43197	-1.00141	-0.971597	0.13998	0.88605	-0.621481	1.96229	0.533357	-0.935955	0.0162478	-0.0103846	-3.4278	1.17431	-0.0579154	-4.35098	-3.18236	0.334054	0.889012	0.378133	0.535975	0.0530561	0.595202	0.351993	0.987075	0.991739	0.000946624	0.243604	0.953954	3.80916e-05	0.00205152	0.662232	0.955683	0.567107	0.844158	0.254412	0.920998	0.793146	0.998263	0.997798	0.0118235	0.466617	0.98364	0.00124206	0.0254078	2.88109	0.00388173	0.0100908
Ppp4r1l-ps	0.266438	0.270052	-0.0723151	-0.0573949	0.0764466	0.251518	0.121291	-0.0471931	-0.234792	-0.102977	-0.155396	-0.165516	0.00522646	-0.172253	2.55154	2.65013	-0.698126	-0.557139	0.750691	2.46181	1.17167	-0.438692	-2.08654	-0.966506	-1.42813	-1.41829	0.0484869	-1.5526	0.0125455	0.0096211	0.487036	0.578922	0.454947	0.0158796	0.244659	0.662016	0.0399769	0.336579	0.156981	0.159823	0.961444	0.124296	0.176838	0.0924507	0.663414	0.864152	0.713439	0.474733	0.714983	0.927813	0.41516	0.530754	0.357994	0.464918	0.984403	0.338793	2.88054	0.00388765	0.0101047
Gm20636	0.479323	0.224966	-0.429966	-0.0240416	-0.380294	0.0733989	0.175294	0.737282	-0.182048	-1.3921	0.281042	-0.917048	-0.935859	-0.657098	1.26591	0.589859	-1.13112	-0.0676353	-1.05896	0.205575	0.489955	2.01044	-0.42226	-3.96833	0.786398	-2.19352	-2.74431	-1.96367	0.209061	0.556877	0.26124	0.946237	0.292668	0.837623	0.625449	0.0476093	0.673919	0.000152362	0.433858	0.031047	0.00742012	0.0528933	0.55021	0.786096	0.446914	0.984388	0.585049	0.974454	0.909094	0.538218	0.907375	0.00357121	0.654357	0.211297	0.0540747	0.202547	2.88036	0.00388958	0.0101081
Nup214	-0.0589901	0.00706309	0.0575321	-0.0259164	0.0260507	0.0244583	0.0385445	-0.10504	-0.0198726	-0.189522	-0.0982636	-0.217555	-0.196298	0.00816063	-0.808912	0.0996064	0.808823	-0.354531	0.364927	0.342984	0.538292	-1.40285	-0.261465	-2.56936	-1.29605	-2.82794	-2.62719	0.109222	0.420862	0.920895	0.420914	0.723834	0.716088	0.732471	0.591806	0.164364	0.794377	0.0119638	0.198525	0.00586204	0.0102401	0.913288	0.72627	0.968249	0.606647	0.918718	0.874999	0.953342	0.898247	0.705644	0.94534	0.0620982	0.413092	0.0922257	0.0672954	0.962833	2.88032	0.00389006	0.0101081
Slc39a6	-0.0865179	0.14363	0.35335	0.315475	0.463025	-0.0486435	0.0339551	-0.186668	-0.320284	0.621229	0.221915	0.182401	0.212646	0.118544	-0.498179	0.866464	1.9968	1.73228	2.63381	-0.262575	0.182171	-1.03343	-1.66905	3.23383	1.13849	0.856995	1.03428	0.55648	0.619667	0.388716	0.0491015	0.0869125	0.010058	0.793524	0.85589	0.304386	0.0988487	0.00174969	0.258169	0.393898	0.303987	0.57937	0.841772	0.662533	0.145434	0.444963	0.116985	0.967363	0.971258	0.795162	0.532638	0.0176871	0.482984	0.695895	0.552598	0.784141	2.87992	0.00389435	0.0101178
Zfp420	-0.405519	0.245782	0.2303	0.109506	0.157066	-0.284725	0.319016	0.42705	-0.219903	-0.220316	0.323731	-0.738968	-0.116997	0.298749	-1.72103	1.14978	1.01011	0.438779	0.728962	-1.17471	1.3895	1.83629	-0.846411	-0.91714	1.35975	-2.85224	-0.476432	1.2477	0.0889444	0.253515	0.315359	0.661954	0.468062	0.243445	0.168371	0.0698694	0.39974	0.361708	0.177567	0.00546927	0.63501	0.215625	0.397297	0.534077	0.506305	0.896325	0.722688	0.778002	0.644816	0.584507	0.789488	0.554635	0.38636	0.0895661	0.810215	0.464452	2.8796	0.00389783	0.0101255
Tex9	0.446206	0.281487	0.235462	0.618723	0.259088	0.0629448	0.25786	-0.152441	-0.909525	1.07411	0.0459366	-0.412233	0.875731	0.576817	1.75619	1.10922	0.864397	2.36905	0.997331	0.225586	0.927523	-0.556538	-2.83261	3.42545	0.15832	-1.15871	2.67114	1.6528	0.0827191	0.270516	0.389844	0.0201394	0.321483	0.822074	0.356326	0.57933	0.00578463	0.000953817	0.874587	0.249874	0.00908432	0.102123	0.386836	0.551444	0.578968	0.253618	0.609867	0.97318	0.795886	0.901722	0.231674	0.0118892	0.93985	0.566143	0.0622539	0.301318	2.87933	0.00390082	0.0101318
Gm47963	0.171773	0.225239	0.0408089	0.211947	0.149064	0.000634337	0.116984	-0.108325	3.98868e-05	0.0497759	-0.456228	-0.362901	0.397679	0.412717	1.30303	1.75558	0.305966	1.59018	1.14721	0.00470504	0.86685	-0.778794	0.000278522	0.355671	-3.3038	-2.50866	2.86195	2.91811	0.196141	0.0828235	0.760391	0.115571	0.254567	0.996257	0.388506	0.4383	0.999778	0.722983	0.00140562	0.0140508	0.00531916	0.00452287	0.536129	0.295423	0.861967	0.49706	0.544761	0.999294	0.812008	0.851953	0.999778	0.841693	0.0244871	0.145344	0.0436472	0.0422218	2.87904	0.00390401	0.0101386
Tyms	0.180486	-0.226743	0.138218	0.276584	-0.075724	0.0421207	-0.0128013	0.17426	0.099898	0.107205	0.108613	0.0929817	0.172852	0.114121	1.84783	-2.2682	1.38757	2.7879	-0.733582	0.416556	-0.124427	1.68551	0.921572	0.998506	1.02455	0.816075	1.5729	1.01033	0.0681649	0.0258958	0.168958	0.00656627	0.465256	0.678071	0.901276	0.0956206	0.359404	0.320916	0.308533	0.416777	0.11952	0.315252	0.357417	0.157652	0.338044	0.159643	0.720408	0.93961	0.981316	0.624669	0.765292	0.515677	0.537489	0.711611	0.32592	0.569345	2.87887	0.00390584	0.010142
Gm47166	-0.0326163	0.212793	0.0137246	0.0801182	0.158325	-0.0990099	0.0681927	-0.432406	-0.0644611	0.148155	-0.524848	-0.205503	0.240597	0.289197	-0.238852	1.63791	0.102015	0.576595	1.2051	-0.722872	0.501608	-3.11173	-0.460828	1.08402	-3.70372	-1.42238	1.72514	2.04562	0.811805	0.105199	0.918989	0.565763	0.231567	0.471776	0.617262	0.00254536	0.646119	0.281474	0.000380251	0.158638	0.0881986	0.0439389	0.930208	0.335179	0.958314	0.85781	0.522735	0.884419	0.906293	0.250765	0.898163	0.474654	0.0117745	0.46391	0.269841	0.180286	2.87856	0.00390922	0.0101493
Eps8l2	0.649913	0.592325	0.0738324	0.374399	0.0885772	0.349347	0.57758	0.218349	0.334334	-0.311314	0.539431	0.213909	-0.632396	-0.190889	2.77745	2.61961	0.326615	1.59947	0.391085	1.54484	2.55079	0.923863	1.42114	-1.32418	2.29147	0.91157	-2.70071	-0.814019	0.00676232	0.0104526	0.744776	0.11349	0.696729	0.126162	0.0125706	0.358217	0.158996	0.189053	0.024452	0.364617	0.00837464	0.417947	0.131973	0.0964292	0.85192	0.49311	0.864658	0.682581	0.287756	0.816517	0.60541	0.367782	0.121941	0.668462	0.0586862	0.662223	2.87842	0.0039107	0.0101517
Abcd2	-0.00978014	0.0798606	-0.317422	-0.0411087	0.272962	-0.286093	-0.510524	0.266535	1.2587	0.00767365	-0.466819	0.572494	0.741028	0.693883	-0.0297073	0.251351	-0.994784	-0.124983	0.867649	-0.897476	-1.61571	0.851365	4.03727	0.0246219	-1.48763	1.83243	2.37209	2.22176	0.976371	0.802159	0.322713	0.900837	0.388071	0.372043	0.109926	0.396999	0.000119333	0.980415	0.14061	0.0704486	0.019985	0.0290023	0.992498	0.919443	0.513195	0.973615	0.666614	0.847761	0.577033	0.835425	0.0511272	0.990694	0.335944	0.313042	0.105286	0.139982	2.87837	0.00391128	0.0101518
Gm10182	0.284712	-0.412371	1.02396	0.902247	0.824587	0.406425	-0.212998	1.27303	0.525964	-0.200077	0.983653	0.247607	0.0893023	0.0782799	0.820185	-1.1037	2.40361	2.35602	1.80532	0.891925	-0.425561	2.73051	0.992971	-0.377005	2.09329	0.459802	0.167252	0.145096	0.414444	0.272891	0.0184458	0.0208128	0.0746246	0.374994	0.671522	0.00771097	0.32359	0.707125	0.0393543	0.646852	0.867576	0.884985	0.721741	0.553625	0.0723091	0.257371	0.302029	0.849985	0.926033	0.346328	0.744443	0.832458	0.159306	0.852332	0.941471	0.951674	2.8783	0.00391203	0.0101523
Gm20431	-2.21007	1.28651	-1.02154	-2.37004	3.02834	-0.861567	-2.76337	0.514013	-3.37749	-3.50991	3.40633	-3.6089	-6.40223	-3.2785	-1.3824	1.33452	-1.03312	-1.49056	2.28828	-0.883941	-2.05982	0.324712	-1.27277	-2.73961	1.29496	-1.36598	-2.60183	-2.60855	0.170532	0.185659	0.304528	0.139842	0.0246456	0.379263	0.0425273	0.74621	0.206629	0.00751799	0.198901	0.175611	0.0109664	0.0107696	0.506074	0.453745	0.494389	0.534725	0.178407	0.852002	0.422169	0.948339	0.651615	0.0462914	0.413583	0.484251	0.0706061	0.0742271	2.87823	0.00391277	0.0101528
Atad2	-0.439219	-0.392737	0.406048	0.183902	0.478778	-0.217072	-0.465466	0.235459	-0.200108	0.24903	0.452715	0.310825	0.031774	-0.261903	-2.05019	-1.89112	1.93375	0.805095	2.06998	-0.967182	-1.99455	1.09223	-0.853236	1.08909	1.98292	1.19853	0.132007	-1.03094	0.0434803	0.0620719	0.0565289	0.423049	0.0415415	0.336243	0.0493508	0.277872	0.395967	0.279246	0.0506606	0.234096	0.895296	0.305543	0.300014	0.252774	0.159876	0.783135	0.226435	0.828351	0.443507	0.783595	0.788536	0.472367	0.182789	0.550112	0.954185	0.559597	2.87814	0.00391372	0.0101539
Pgls	-0.139333	-0.011543	0.140546	-0.207777	0.0226785	0.20899	0.106325	-0.0600736	-0.0774379	-0.330969	0.307084	0.0864021	-0.698127	-0.494809	-1.00633	-0.0860444	1.03151	-1.50114	0.166688	1.53434	0.769764	-0.424576	-0.527638	-2.39726	2.0601	0.562019	-4.78787	-3.4019	0.317163	0.931637	0.30528	0.137089	0.868018	0.128724	0.44361	0.672237	0.599149	0.0187472	0.0424997	0.575607	7.19965e-06	0.0010289	0.649739	0.972825	0.495165	0.53126	0.948857	0.685375	0.838055	0.931536	0.878481	0.0832842	0.165428	0.813528	0.00039192	0.0162847	2.87802	0.00391507	0.0101559
Aqp9	0.108565	0.0117167	-0.404291	-0.243435	-0.334152	-0.0522914	-0.0584221	0.0558574	0.196251	-0.126633	-0.130292	0.154126	0.0595163	-0.0845075	0.893114	0.100713	-3.43689	-1.98449	-2.85641	-0.440236	-0.493964	0.456443	1.6149	-1.0329	-1.06891	1.28865	0.487371	-0.700183	0.374361	0.92002	0.00091926	0.0504823	0.00540426	0.660903	0.622627	0.649255	0.110101	0.304631	0.288188	0.201074	0.627271	0.485757	0.694057	0.967847	0.00949301	0.365944	0.0892939	0.935816	0.908476	0.924206	0.548736	0.499486	0.5156	0.514483	0.805257	0.71788	2.87778	0.00391775	0.0101614
Mrpl20	-0.176412	-0.0157621	-0.1154	0.0888267	-0.0786731	-0.38064	-0.0524895	-0.0647689	0.0839575	-0.0770832	0.168073	0.242114	-0.309925	-0.23524	-1.56412	-0.144243	-1.06311	0.771925	-0.714673	-3.4316	-0.479954	-0.571228	0.726928	-0.685015	1.42982	2.00884	-2.65526	-1.99893	0.121569	0.885656	0.290795	0.442336	0.476803	0.000935086	0.632514	0.569378	0.469301	0.49523	0.156495	0.0477821	0.00948749	0.0488654	0.44422	0.954149	0.47996	0.794149	0.728456	0.239265	0.911086	0.898608	0.826564	0.676366	0.357526	0.26005	0.0637447	0.192185	2.87768	0.00391875	0.0101626
Fhip1b	0.0564731	-0.0701007	0.0210275	-0.0685374	-0.152672	0.146038	0.103599	-0.035594	-0.147	-0.217329	-0.0650695	-0.169873	-0.187853	-0.194456	0.685891	-0.867076	0.259881	-0.834548	-1.87872	1.80969	1.27384	-0.424895	-1.70309	-2.63205	-0.766284	-1.9212	-2.24353	-2.29391	0.49468	0.388383	0.795594	0.406351	0.0637682	0.0739385	0.20625	0.672005	0.0922675	0.0101061	0.445666	0.0581158	0.027507	0.0243048	0.772313	0.66221	0.884885	0.772646	0.279212	0.613613	0.682404	0.931536	0.523722	0.0561642	0.663261	0.286106	0.129939	0.125989	2.87724	0.00392364	0.0101739
Dhdds	-0.138615	-0.326041	0.291111	0.155028	0.0740647	-0.00253253	-0.108995	-0.0718757	-0.226094	-0.125569	-0.112146	-0.201924	-0.0852986	-0.149739	-1.28537	-3.05513	2.72365	1.40938	0.669546	-0.0232218	-0.983915	-0.630121	-1.89261	-1.11547	-0.964519	-1.63005	-0.742985	-1.27714	0.202213	0.00301865	0.0078594	0.162431	0.504993	0.981529	0.327997	0.530334	0.0618711	0.267848	0.337568	0.106854	0.459574	0.205089	0.542523	0.0497874	0.0402317	0.563634	0.748419	0.997559	0.782562	0.886325	0.469872	0.459413	0.565936	0.384938	0.683026	0.451255	2.87702	0.00392603	0.0101786
Rbis	-0.0841345	-0.378076	0.188829	0.117796	-0.160775	-0.0131017	-0.028472	0.141244	-0.00914675	0.370233	0.254407	0.264739	0.257071	0.0963474	-0.646739	-2.87889	1.4628	0.88776	-1.18729	-0.0994764	-0.213685	1.07429	-0.0664339	2.68913	1.86717	1.80168	1.80722	0.655707	0.519573	0.00506633	0.147273	0.377217	0.238478	0.920998	0.831313	0.285782	0.947191	0.00864622	0.0653833	0.0752022	0.0743256	0.513814	0.787147	0.065807	0.309212	0.754336	0.528941	0.98995	0.967105	0.786285	0.986494	0.0508262	0.212594	0.323628	0.244163	0.7389	2.87647	0.00393201	0.0101927
H3f3b	-0.0542822	-0.117506	0.384316	0.299272	0.142033	0.0307626	0.124778	-0.0714561	-0.0243459	0.267432	0.0852866	0.300399	0.110689	-0.0573129	-0.429494	-0.96681	3.18658	2.39073	1.18106	0.257773	1.0458	-0.566208	-0.194386	2.13504	0.683993	2.44602	0.894567	-0.466626	0.668669	0.336428	0.00202504	0.0190616	0.240927	0.797215	0.298668	0.57277	0.846346	0.035685	0.495872	0.0165421	0.373588	0.641982	0.864893	0.616166	0.0159631	0.248529	0.531346	0.967916	0.760357	0.899815	0.960882	0.126795	0.701809	0.158274	0.614354	0.824025	2.8762	0.00393506	0.0101991
8430406P12Rik	0.461307	0.57853	-0.477369	0.269032	0.262867	-0.285093	-0.161705	0.0354466	0.288036	-0.0431182	-0.312481	-0.0971146	0.30481	0.342033	2.82492	3.64376	-2.96471	1.67245	1.68386	-1.7982	-1.02092	0.212737	1.71247	-0.257281	-1.88895	-0.572883	1.83175	2.02486	0.00591269	0.000465316	0.00394719	0.0981753	0.0959395	0.0757558	0.310237	0.83205	0.0905174	0.797594	0.0623666	0.568262	0.0705505	0.0460736	0.125206	0.017831	0.0254619	0.464206	0.343562	0.615543	0.768523	0.966209	0.521192	0.889858	0.206688	0.808986	0.23662	0.185445	2.87606	0.00393652	0.0102001
Efcab5	-0.443791	-0.339679	1.03417	0.692241	0.592952	-0.101859	0.101543	-0.824158	-0.375463	1.929	-0.45302	0.393992	1.55786	1.15954	-1.2112	-0.965846	2.63369	1.62172	1.44516	-0.226552	0.227711	-1.84467	-0.862017	3.6233	-0.949103	0.780678	2.79056	1.96442	0.229232	0.336907	0.0100612	0.10863	0.152152	0.821325	0.820427	0.0686271	0.391145	0.00049828	0.345305	0.437197	0.0065171	0.0528045	0.568736	0.616458	0.0476254	0.484106	0.426001	0.973128	0.965284	0.581563	0.786266	0.00777292	0.573112	0.726255	0.0500478	0.202333	2.87607	0.00393643	0.0102001
Xbp1	-0.342528	-0.481753	0.449417	0.218243	0.0524072	-0.111354	-0.0847437	-0.231843	-0.071427	0.149388	0.111235	0.2239	-0.19369	-0.145939	-2.28827	-3.35483	3.13296	1.48381	0.372904	-0.79128	-0.60366	-1.54688	-0.479725	0.997739	0.757729	1.54163	-1.32081	-0.998954	0.0246463	0.00119591	0.00238635	0.141621	0.710164	0.43102	0.547704	0.12567	0.632676	0.321286	0.450744	0.126942	0.190171	0.3207	0.233216	0.0294155	0.0178714	0.536204	0.872059	0.866791	0.882816	0.667755	0.893233	0.516001	0.667476	0.417984	0.42596	0.575013	2.87594	0.00393783	0.010202
Elf3	-0.117397	-1.13103	1.81029	1.40698	0.686426	0.285907	-0.00716751	0.112971	-0.755095	1.04386	0.856734	-0.0826711	0.300093	0.371432	-0.284391	-2.4175	3.31144	2.68818	1.13228	0.450711	-0.0107146	0.201562	-1.14464	1.57582	1.33267	-0.110219	0.409154	0.493616	0.776814	0.0178018	0.0013722	0.00866903	0.260753	0.653365	0.991477	0.840749	0.255625	0.118844	0.186262	0.9125	0.683473	0.622872	0.916442	0.128191	0.0123438	0.179479	0.550963	0.934586	0.998697	0.967741	0.69608	0.272257	0.397676	0.969658	0.84118	0.811667	2.87555	0.00394212	0.0102117
Polr1c	-0.354638	-0.202241	-0.0663391	-0.172677	-0.1197	-0.248301	-0.14888	-0.137621	0.0211548	0.081924	0.110503	0.137713	-0.1662	-0.0346342	-3.3561	-1.97443	-0.660598	-1.60839	-1.14757	-2.42956	-1.45479	-1.29497	0.194635	0.772549	0.995916	1.21089	-1.50086	-0.31145	0.00119111	0.0516354	0.510687	0.111521	0.254422	0.0172591	0.149472	0.198896	0.846151	0.441968	0.322165	0.22935	0.137161	0.756234	0.0619882	0.229279	0.682905	0.488803	0.544582	0.481766	0.620209	0.732564	0.960854	0.62884	0.551654	0.546119	0.353514	0.890143	2.87548	0.00394293	0.0102124
Htr2b	0.0931896	0.401129	-0.322387	-0.0359397	-0.220167	-0.193258	0.298909	0.139685	0.250437	-0.0720884	-0.0385641	-0.108664	0.10616	0.287013	0.572294	2.59765	-2.05831	-0.222198	-1.49753	-1.24285	2.00157	0.90284	1.56531	-0.454819	-0.245531	-0.672157	0.660236	1.79173	0.568659	0.0110903	0.0426758	0.824702	0.138023	0.217398	0.0485749	0.369205	0.121288	0.650418	0.806647	0.503337	0.510918	0.0767957	0.816173	0.0996842	0.131585	0.95053	0.406458	0.764338	0.44154	0.82357	0.559765	0.793693	0.906283	0.770319	0.722604	0.255012	2.87534	0.00394444	0.0102148
Cwf19l2	0.0937401	0.152647	-0.0358523	0.0750435	0.0572494	-0.0171558	0.0595458	-0.0134103	0.0149396	0.285353	-0.056757	0.135773	0.3287	0.16452	1.15814	1.93943	-0.453829	0.926082	0.724854	-0.2169	0.751161	-0.164294	0.181322	3.48725	-0.691022	1.61677	3.99211	1.9721	0.250105	0.0558226	0.651128	0.35707	0.470566	0.828815	0.454665	0.869896	0.856554	0.000780645	0.491466	0.109696	0.000140087	0.0519052	0.587905	0.238311	0.787535	0.740715	0.724743	0.974009	0.844332	0.973497	0.963655	0.0103907	0.699011	0.39067	0.00316666	0.199885	2.87528	0.00394517	0.0102153
Tex30	-0.502325	-0.301459	-0.194263	-0.295152	-0.100431	-0.401436	-0.39529	-0.156974	0.0354536	0.303317	0.337433	0.191437	-0.191091	0.147333	-2.72481	-1.69941	-1.15952	-1.56186	-0.544768	-2.32566	-2.26013	-0.899047	0.196913	1.68854	1.76275	0.998771	-0.974831	0.77024	0.00783403	0.0929605	0.249547	0.1221	0.587364	0.0224596	0.0264132	0.37121	0.844374	0.0950352	0.081598	0.320788	0.332457	0.443329	0.140259	0.314147	0.434908	0.507089	0.802748	0.500932	0.367808	0.824191	0.960063	0.235418	0.24223	0.633631	0.579566	0.683715	2.87512	0.00394693	0.010217
2900089D17Rik	-0.0131242	-0.423357	-0.207701	-0.614341	-0.830433	0.393515	0.199375	0.0771219	-0.189245	-0.0840777	-0.595223	-0.548529	0.588267	0.275206	-0.0454763	-1.41916	-0.745629	-2.25886	-2.85539	1.50602	0.736986	0.285851	-0.634956	-0.308985	-2.30834	-1.82375	2.26018	1.00042	0.963836	0.15957	0.457983	0.0264956	0.00542011	0.135832	0.463195	0.775699	0.527191	0.758101	0.0234502	0.0717644	0.0264103	0.319997	0.988148	0.419427	0.639538	0.282155	0.0894755	0.694279	0.848175	0.954225	0.850775	0.86571	0.118916	0.315884	0.126642	0.574199	2.87514	0.00394663	0.010217
Cwc22	-0.0502486	0.0506826	0.107658	0.121301	0.108181	-0.0638917	0.0501594	-0.0894998	0.067077	0.290448	-0.0242458	0.117898	0.225194	0.239627	-0.595286	0.617607	1.29363	1.4169	1.29712	-0.756674	0.593311	-1.0485	0.773586	3.3454	-0.277297	1.31147	2.53419	2.6624	0.553261	0.538514	0.199358	0.160228	0.198161	0.451373	0.554575	0.29743	0.441358	0.00123233	0.782236	0.193289	0.0131363	0.00930416	0.807856	0.773529	0.376192	0.560085	0.485467	0.873475	0.883862	0.792157	0.810902	0.0140838	0.892552	0.50625	0.0802155	0.0674262	2.87506	0.00394758	0.0102172
C330013E15Rik	0.635036	0.764891	-0.0982612	0.120297	0.0694845	0.416478	0.597145	-0.236683	-0.0593014	0.393449	0.681004	0.8513	-0.524238	-0.517152	2.13054	2.62694	-0.30907	0.433165	0.25893	1.39321	2.00946	-0.905846	-0.221522	1.44324	2.20818	2.60779	-1.64826	-1.56482	0.036066	0.010247	0.758037	0.666011	0.796326	0.167251	0.0477153	0.367621	0.825227	0.152689	0.0299699	0.0107915	0.103054	0.121403	0.27479	0.0955366	0.860729	0.898151	0.914494	0.727054	0.437399	0.822289	0.954073	0.320386	0.136128	0.12607	0.297585	0.334121	2.87474	0.0039511	0.0102249
N4bp3	-0.03253	0.130122	0.507672	0.146663	0.587893	0.328479	0.0499008	0.204291	0.0944541	-0.588814	0.690586	0.734296	-1.07511	-1.22866	-0.125408	0.524061	1.8557	0.552606	2.20342	1.17616	0.171786	0.701613	0.30476	-2.08512	2.15595	2.08508	-3.44199	-3.74374	0.900501	0.601623	0.0670213	0.582008	0.0303165	0.242869	0.864021	0.48487	0.761307	0.0401092	0.0339615	0.0401133	0.000904234	0.000331937	0.963915	0.813124	0.180095	0.865576	0.19482	0.778002	0.972876	0.869876	0.936663	0.136612	0.146677	0.238118	0.0120978	0.00813202	2.87462	0.00395241	0.0102269
ENSMUSG00000066944	0.101407	0.475725	-0.36877	-0.0407976	0.142923	-0.226566	-0.0359678	-0.220876	-0.0397545	0.392183	0.122746	-0.275052	0.0485606	0.62748	0.568352	2.82963	-2.15224	-0.2303	0.865235	-1.3326	-0.213509	-1.30428	-0.225968	2.21296	0.674862	-1.52916	0.256614	3.46418	0.57132	0.00583391	0.0342625	0.818422	0.389386	0.186283	0.83145	0.195719	0.821778	0.0296262	0.501626	0.130001	0.798107	0.000841506	0.817572	0.0704313	0.112376	0.948852	0.667753	0.742675	0.967105	0.729402	0.952744	0.112515	0.70628	0.422698	0.904944	0.0146094	2.87455	0.00395317	0.0102274
Slc35a5	0.234893	0.11746	-0.377548	-0.0648697	-0.158188	-0.0777858	-0.101901	-0.125964	-0.138307	-0.00180404	-0.157877	-0.00484675	0.0301084	-0.135264	2.48341	1.26221	-4.10619	-0.693857	-1.70752	-0.856474	-1.11338	-1.31575	-1.40862	-0.0190362	-1.62636	-0.0477062	0.313237	-1.37608	0.0150115	0.210384	9.32411e-05	0.489696	0.0914372	0.394184	0.268737	0.191856	0.162657	0.984858	0.107637	0.962064	0.754881	0.172473	0.191256	0.485215	0.00218547	0.82157	0.336304	0.854775	0.733798	0.724651	0.609243	0.992315	0.286851	0.986222	0.881763	0.408206	2.87448	0.003954	0.0102281
Tmem41b	-0.201	-0.329977	-0.0709789	0.00727107	-0.103655	-0.27925	-0.297301	0.10782	0.17007	-0.0474546	0.0146436	-0.0381287	0.0457219	0.160744	-1.9917	-3.31871	-0.728431	0.0712797	-1.02341	-2.83305	-2.99297	1.05491	1.6383	-0.464481	0.141718	-0.362176	0.442663	1.55071	0.0496691	0.00134104	0.468386	0.943345	0.309068	0.00577736	0.0036319	0.294508	0.105118	0.643511	0.887644	0.718135	0.659153	0.12475	0.317767	0.0313925	0.6489	0.98345	0.599049	0.398638	0.202524	0.789999	0.539308	0.78873	0.94696	0.886208	0.82542	0.339394	2.87418	0.00395723	0.010235
Clcc1	0.0260819	0.0758044	-0.231882	-0.0166835	-0.126914	-0.189116	-0.0291631	-0.141614	0.0291677	0.268409	0.0630423	0.213661	0.0637528	0.0839159	0.28503	0.85443	-2.61862	-0.182336	-1.42939	-2.13584	-0.329076	-1.52966	0.315689	2.92261	0.682543	2.3141	0.695822	0.914371	0.776326	0.395309	0.0104806	0.855761	0.156619	0.0356177	0.742921	0.129876	0.753025	0.00446396	0.496783	0.0231168	0.488471	0.363152	0.916224	0.667166	0.0490557	0.959327	0.431944	0.531394	0.944475	0.671075	0.934271	0.0330677	0.702188	0.184332	0.706106	0.614922	2.87409	0.00395828	0.0102363
Gm37760	0.0406299	0.229113	0.0347075	-0.0676043	0.0187119	0.142942	0.245109	0.230666	0.283779	-0.531704	-0.448907	-0.54269	0.147869	0.294765	0.225337	1.32663	0.193479	-0.376924	0.108652	0.8011	1.36993	1.18771	1.40951	-2.77811	-2.40652	-2.78762	0.805386	1.59869	0.822267	0.188243	0.847053	0.707185	0.913739	0.425345	0.174377	0.238312	0.162395	0.0067498	0.0183092	0.00657141	0.422882	0.113663	0.934945	0.456377	0.915669	0.912933	0.967925	0.864495	0.65067	0.759265	0.608708	0.0434492	0.10382	0.0974802	0.655016	0.320778	2.8737	0.00396261	0.0102461
Akr1c19	-0.340697	0.355842	-1.19645	-0.913241	-0.509554	-0.6239	-0.33105	0.0664663	0.0934811	-0.747401	-0.690316	-0.234528	0.00938062	-0.419392	-0.840955	0.927547	-3.16416	-2.28715	-1.35172	-1.67777	-0.891466	0.171052	0.238524	-1.94825	-1.77502	-0.595636	0.0244311	-1.08793	0.402772	0.356314	0.00216942	0.0247148	0.180112	0.0971279	0.375238	0.864597	0.812058	0.054741	0.0795348	0.553028	0.980567	0.279754	0.713134	0.634851	0.0167017	0.275785	0.464019	0.640439	0.805713	0.972078	0.950419	0.166062	0.238877	0.798761	0.991438	0.532869	2.87282	0.00397232	0.0102697
Wdr75	-0.190024	0.101017	-0.121566	0.0175834	0.0228098	-0.329174	-0.0433587	-0.146576	-0.0705307	0.217867	0.181112	-0.0597903	-0.109821	0.207126	-1.66817	0.926795	-1.11441	0.15106	0.207295	-2.94743	-0.393726	-1.31272	-0.613854	1.92998	1.53474	-0.500644	-0.921549	1.7629	0.0990237	0.356701	0.268296	0.880293	0.836284	0.00415217	0.694786	0.192871	0.540979	0.0570018	0.128624	0.617938	0.359416	0.0815729	0.413172	0.635052	0.455601	0.967596	0.935076	0.364257	0.931115	0.726511	0.856225	0.170323	0.318758	0.836586	0.601629	0.264487	2.87226	0.00397848	0.0102828
Lrit1	0.246147	0.254459	-1.13669	-0.409972	-0.343928	-0.480568	-0.538299	0.15516	0.318639	-0.371787	-0.249403	0.174236	0.0327759	-0.227384	0.897062	0.941756	-4.45472	-1.564	-1.31962	-1.98639	-2.19707	0.611503	1.23458	-1.48047	-0.988802	0.6579	0.131312	-0.881163	0.372262	0.349032	2.58427e-05	0.121597	0.190565	0.0502673	0.0307834	0.542526	0.220448	0.142507	0.325614	0.51241	0.895844	0.380757	0.692696	0.627644	0.000944643	0.506317	0.476182	0.569039	0.387643	0.891452	0.668009	0.306813	0.55522	0.775494	0.954589	0.630817	2.87229	0.00397818	0.0102828
Ifi211	-0.863055	-0.361231	0.79932	-0.305345	0.919619	0.241609	-0.48153	0.501989	-0.538665	1.27097	1.04445	0.505314	0.728507	0.226986	-2.04977	-0.943966	1.94283	-0.687487	2.02503	0.555387	-1.00612	1.2222	-1.11801	2.41052	2.27382	0.884511	1.28724	0.372039	0.0435223	0.347908	0.0554039	0.49368	0.0460561	0.580114	0.317262	0.225066	0.266766	0.0181232	0.0255403	0.378958	0.201566	0.710805	0.300191	0.626654	0.157857	0.823547	0.23754	0.918198	0.774577	0.752955	0.705587	0.0815646	0.124705	0.681258	0.44066	0.864891	2.87193	0.0039822	0.0102909
Slc41a1	-0.41226	-0.582459	0.756872	0.146745	0.306047	0.197868	-0.131633	-0.317004	-0.666068	0.515201	0.248184	-0.0291203	-0.0499873	-0.121748	-1.86213	-2.64328	3.3084	0.625474	1.2437	0.819022	-0.518969	-1.42104	-2.71483	2.22701	1.01807	-0.106699	-0.198866	-0.467533	0.0660995	0.00980242	0.00138539	0.533364	0.217087	0.415103	0.605154	0.159024	0.00805392	0.0286351	0.311581	0.915283	0.842851	0.641335	0.353486	0.09328	0.0123959	0.842147	0.507474	0.860991	0.902007	0.702511	0.258497	0.11002	0.540615	0.969932	0.929199	0.82354	2.87138	0.00398825	0.0103051
Gm27043	0.278735	0.605958	-0.769367	-0.341997	-0.220351	-0.148634	0.0569425	0.858699	0.990109	-1.36958	-0.567581	-0.347819	0.0566961	-0.031657	0.730647	1.68589	-2.13934	-0.961844	-0.677547	-0.447698	0.174972	2.25568	2.50795	-3.75213	-1.72908	-0.976212	0.182919	-0.0980111	0.467038	0.0955467	0.0353249	0.338902	0.49993	0.65553	0.861525	0.0267026	0.014077	0.000322582	0.0874871	0.331777	0.855304	0.922158	0.756218	0.318665	0.114818	0.731101	0.744893	0.934983	0.972434	0.469438	0.304418	0.00575644	0.253458	0.64232	0.935538	0.966737	2.87111	0.0039913	0.0103116
Filip1	0.178875	0.127961	-0.317483	-0.172779	-0.378944	0.0341718	0.189422	0.0768412	0.193916	-0.030353	-0.229801	-0.408433	0.276289	0.571996	1.08247	0.783659	-1.97044	-1.08152	-2.40556	0.219773	1.21983	0.439439	1.07214	-0.169539	-1.32045	-2.2914	1.55026	3.24292	0.282155	0.435456	0.0520989	0.282577	0.0183545	0.826584	0.225959	0.661478	0.286743	0.865782	0.190289	0.0244565	0.124858	0.00170094	0.618013	0.700946	0.151367	0.688795	0.157118	0.973366	0.700343	0.92771	0.716055	0.930175	0.40226	0.190111	0.334299	0.0225973	2.87095	0.00399303	0.0103146
Vezf1	0.0188531	0.117374	-0.0262585	0.0184761	0.0671306	-0.0258815	0.0239853	-0.0492007	0.16523	0.136524	-0.00168743	0.127332	0.0890104	0.174422	0.284896	1.82449	-0.405101	0.278398	1.03539	-0.398091	0.3672	-0.739315	2.45923	2.0446	-0.024894	1.84933	1.30889	2.54822	0.776429	0.0716506	0.686438	0.781394	0.303475	0.691578	0.714398	0.461787	0.0159859	0.0440412	0.980199	0.0679454	0.194157	0.0126568	0.916228	0.272981	0.813683	0.939785	0.593859	0.943864	0.938138	0.86068	0.318606	0.145177	0.990911	0.308771	0.43058	0.0829125	2.87022	0.00400126	0.0103337
Tbx2	-0.00504861	0.188066	0.106672	-0.400647	-0.0144553	0.502269	0.309193	-0.396854	-0.293345	-0.386585	-0.126575	-0.342063	-0.656864	-0.337868	-0.024821	0.961938	0.52299	-2.0326	-0.0740679	2.54067	1.51837	-1.88684	-1.33538	-1.96901	-0.565808	-1.49866	-3.11895	-1.64107	0.980257	0.338856	0.602365	0.045267	0.941133	0.0129126	0.132695	0.0626542	0.185379	0.0522655	0.57304	0.137729	0.00249022	0.10454	0.993707	0.618356	0.753724	0.35337	0.9786	0.465536	0.605006	0.571599	0.630266	0.161647	0.757271	0.434812	0.0256872	0.305561	2.87019	0.00400154	0.0103337
2900076A07Rik	-0.267693	-0.291922	0.443256	0.436923	0.245977	-0.26136	-0.0946428	0.024773	0.0568773	0.229779	0.298609	0.14517	-0.0440576	0.141486	-1.69894	-1.88565	2.79356	2.56244	1.47762	-1.52366	-0.556515	0.145997	0.323154	1.31422	1.65508	0.777411	-0.237789	0.762172	0.09305	0.0628156	0.00646224	0.0121869	0.143269	0.131368	0.579346	0.884275	0.747386	0.192367	0.10166	0.439111	0.812626	0.448103	0.404402	0.254006	0.0354109	0.205228	0.413635	0.690012	0.893343	0.975626	0.932634	0.3719	0.276643	0.726967	0.912589	0.688351	2.87	0.00400363	0.0103376
Gm7868	1.1282	3.3793	-2.1159	1.08623	2.598	-2.07394	-1.3346	-1.03363	1.48856	0.353242	0.774228	4.24624	-1.45462	-2.40444	0.809359	2.8617	-1.67326	0.778141	2.42936	-1.63723	-1.14939	-1.08555	2.03791	0.395636	0.601806	3.12267	-1.17003	-1.65422	0.420607	0.00532289	0.0980147	0.438683	0.0172679	0.105342	0.253675	0.2808	0.0447212	0.693381	0.548932	0.00246224	0.245315	0.101835	0.726159	0.0671762	0.234357	0.792182	0.151426	0.651968	0.720685	0.784296	0.423816	0.822865	0.741152	0.061694	0.493765	0.300901	2.86987	0.0040051	0.01034
Cyp3a59	0.57267	0.667954	-1.10403	-0.0269668	0.130439	-0.504392	-0.566513	0.385775	0.457926	0.206484	-0.664269	0.057851	1.25653	0.606559	1.78271	2.14291	-3.54266	-0.0842795	0.419842	-1.62533	-1.82381	1.14083	1.32983	0.589545	-2.01367	0.167116	3.67123	1.723	0.0782638	0.0350277	0.000651034	0.933036	0.675678	0.107858	0.0717546	0.257198	0.18719	0.557086	0.0472619	0.867683	0.000424311	0.0885867	0.377745	0.185382	0.00751975	0.981742	0.852289	0.656015	0.500356	0.772912	0.632772	0.724198	0.175189	0.952221	0.00699829	0.276757	2.86961	0.00400804	0.0103461
B4gat1	0.191048	-0.0992226	-0.179501	0.0499122	-0.267899	-0.0383648	-0.0108238	0.1577	-0.0279149	-0.231924	0.20253	0.24846	-0.276754	-0.508299	1.59301	-0.826954	-1.52241	0.418541	-2.22975	-0.327296	-0.0916725	1.28643	-0.217737	-1.9027	1.60972	1.82248	-2.21155	-3.89763	0.114933	0.410618	0.131681	0.676625	0.0284456	0.744262	0.927178	0.201844	0.828164	0.0605231	0.11123	0.071958	0.0297273	0.000195255	0.435503	0.679869	0.286721	0.902039	0.190081	0.956932	0.986197	0.734427	0.955293	0.176856	0.292574	0.31605	0.136501	0.00589702	2.86909	0.00401382	0.0103596
Stac2	0.138147	0.465719	0.506147	0.535878	0.663282	0.108416	0.308583	-0.352818	-0.41994	1.05748	0.273511	-0.00633794	0.43115	0.643877	0.532285	1.90172	1.76601	1.93302	2.5549	0.358148	1.03109	-1.1962	-1.30475	3.1608	0.807225	-0.0176497	1.15337	1.73774	0.595941	0.0606534	0.0810452	0.0566197	0.0124341	0.721135	0.305472	0.235001	0.19556	0.00219184	0.421828	0.98596	0.252048	0.0859402	0.830648	0.249201	0.205274	0.377919	0.12986	0.950684	0.766434	0.757487	0.641932	0.0204457	0.644116	0.994871	0.50069	0.272556	2.86863	0.00401903	0.0103716
Bscl2	-0.129919	-0.103172	0.156678	-0.0501464	-0.00447561	0.0769058	0.0579813	0.202799	-0.0211337	-0.0833445	0.414875	0.268896	-0.29542	-0.373374	-1.20988	-0.987126	1.49658	-0.465955	-0.0425353	0.732881	0.550144	1.84756	-0.187586	-0.760836	3.69658	2.29913	-2.63735	-3.27652	0.229736	0.32643	0.13827	0.64246	0.966173	0.465682	0.583688	0.0682041	0.851656	0.448896	0.00038954	0.0239925	0.00996181	0.00153147	0.569181	0.607474	0.295982	0.888458	0.986862	0.882531	0.895216	0.580667	0.9623	0.635324	0.0118816	0.187671	0.065993	0.0210196	2.86852	0.00402021	0.010372
Fbxo28	-0.0418731	-0.058666	0.0334644	-0.0146178	-0.0278454	0.00620911	0.00264382	-0.204084	-0.0632393	0.323091	0.0721116	0.0378636	0.046896	0.221988	-0.567153	-0.810092	0.460933	-0.196811	-0.378434	0.0849957	0.0358434	-2.7544	-0.836324	4.3051	0.933318	0.480624	0.599848	2.83743	0.572131	0.420188	0.646044	0.844454	0.706068	0.932468	0.971493	0.00721401	0.405357	4.51488e-05	0.353344	0.63204	0.55023	0.00570572	0.817653	0.688519	0.784308	0.955879	0.870047	0.99124	0.995184	0.335616	0.792938	0.00161824	0.581428	0.844385	0.752709	0.0489467	2.86851	0.00402031	0.010372
Ccdc14	0.359263	0.180905	0.0679947	0.415415	0.230472	0.0118424	0.0184274	0.0936367	-0.29146	0.516489	-0.0317662	0.234479	0.641892	-0.00944954	1.92781	0.973959	0.350655	2.20235	1.20262	0.0603938	0.0923375	0.493848	-1.41292	2.50682	-0.164858	1.01323	3.07312	-0.0408723	0.0572754	0.332887	0.726729	0.0303944	0.232518	0.951986	0.926651	0.622709	0.161393	0.0141189	0.869454	0.313877	0.00285998	0.967495	0.337071	0.612972	0.840671	0.299997	0.5239	0.992835	0.986062	0.91546	0.607671	0.069032	0.936996	0.627466	0.0284347	0.986668	2.86844	0.00402116	0.0103727
Gm26813	0.0964667	1.1575	-0.382866	0.0270165	1.00567	-0.313416	-0.231034	0.12749	0.8044	0.384541	-0.113918	0.770893	0.625949	0.418048	0.264357	3.58186	-1.09974	0.0739707	3.06609	-0.899379	-0.655152	0.343756	2.2219	0.94567	-0.307404	1.9839	1.54036	0.971226	0.792156	0.000571946	0.274605	0.94121	0.00292106	0.371034	0.514169	0.731893	0.0289926	0.347043	0.7593	0.0505488	0.127251	0.334238	0.922218	0.0197001	0.462351	0.982895	0.0673525	0.847552	0.871451	0.945229	0.376691	0.540525	0.879177	0.267989	0.337667	0.586802	2.86825	0.00402332	0.0103768
Tmem229b	-0.536065	-0.447456	0.918068	0.0388753	0.787717	0.343127	-0.317105	0.346478	-0.556401	0.303627	0.688033	0.0847948	-0.0379273	-0.337568	-1.82722	-1.58573	3.01857	0.125005	2.39216	1.06839	-0.910449	1.04614	-1.47642	0.857979	1.93381	0.201391	-0.100602	-0.842621	0.0712351	0.116577	0.0033665	0.90082	0.0189924	0.28842	0.365204	0.298514	0.143589	0.393358	0.0565209	0.840882	0.920107	0.401845	0.362431	0.353706	0.0227316	0.973615	0.159552	0.807833	0.800604	0.793015	0.589141	0.58571	0.195951	0.942482	0.965162	0.650318	2.86787	0.00402756	0.0103863
Gm47853	1.48651	0.775492	-0.716162	0.160184	-0.35852	0.610166	0.417851	1.06752	0.859191	-1.68145	-0.824358	-0.534755	0.210429	-0.287506	2.90269	1.43146	-1.29723	0.382594	-0.761431	1.3074	0.865671	1.95794	1.48394	-3.20976	-1.88426	-1.0275	0.512548	-0.627309	0.00472979	0.156027	0.198121	0.702992	0.448543	0.194662	0.389149	0.0535731	0.141585	0.00188527	0.063006	0.307149	0.609619	0.532167	0.116028	0.414608	0.374473	0.911737	0.708766	0.747605	0.812008	0.551692	0.586692	0.0185734	0.208133	0.620711	0.793711	0.751042	2.86734	0.00403352	0.0104002
1190005I06Rik	0.194259	0.147741	-0.430295	-0.118808	0.00620874	-0.117228	-0.288763	0.30532	0.636799	-1.0983	0.598074	0.911113	-1.39106	-1.37262	0.634646	0.486244	-1.45847	-0.398899	0.0204593	-0.409225	-0.980025	0.920457	1.88278	-3.48949	1.68388	2.46633	-4.09868	-3.94368	0.527393	0.628067	0.148459	0.690985	0.983726	0.683421	0.329902	0.359983	0.0632096	0.000774953	0.0959358	0.0156944	9.5792e-05	0.000166172	0.791795	0.825842	0.311053	0.908768	0.994271	0.941167	0.783458	0.817392	0.472418	0.0103328	0.267184	0.153961	0.00241486	0.00537086	2.86685	0.00403906	0.010413
Ppp4r2	-0.102023	0.0167588	0.0170089	0.0622492	0.0300578	-0.147263	0.00370997	-0.149434	0.0964976	0.193282	0.00168402	0.0873046	0.0421634	0.202475	-1.24982	0.211893	0.215653	0.764432	0.380716	-1.872	0.0471222	-1.81416	1.17567	2.36501	0.0205436	1.06822	0.518459	2.4882	0.214855	0.832707	0.829783	0.446763	0.70438	0.0647038	0.962528	0.0732409	0.243064	0.020346	0.983659	0.288495	0.605508	0.0148249	0.555625	0.932593	0.905205	0.797178	0.86927	0.600087	0.994023	0.591164	0.687755	0.0879893	0.992191	0.60352	0.791246	0.091959	2.86657	0.00404219	0.0104197
Rpl14-ps1	-0.32592	-0.430876	0.312624	-0.0694583	-0.0717559	0.0561617	-0.0464964	-0.173672	0.184869	0.419498	-0.297464	0.149605	0.54329	0.454761	-2.05635	-2.75672	2.01202	-0.431877	-0.445497	0.355999	-0.290286	-1.09247	1.15942	2.59009	-1.85437	0.915684	3.32539	2.74227	0.0428683	0.00716727	0.0474382	0.666943	0.657112	0.722738	0.772316	0.277766	0.249587	0.0113179	0.0672129	0.362467	0.00131304	0.00746251	0.298136	0.0790201	0.14206	0.898319	0.842331	0.950743	0.953262	0.783511	0.691619	0.0602886	0.216215	0.666706	0.0160946	0.0584957	2.866	0.00404856	0.0104346
Chrnb2	0.156669	0.419423	-0.322678	-0.0145542	-0.198163	-0.151454	0.294908	-0.289002	0.265531	-0.126614	-0.306679	0.132801	-0.108937	0.00611607	0.856401	2.40048	-1.81374	-0.0805073	-1.19086	-0.862065	1.73738	-1.6852	1.55747	-0.754183	-1.74076	0.751243	-0.630926	0.0350969	0.394225	0.0185938	0.0733073	0.936026	0.237079	0.391118	0.0860033	0.0956797	0.123138	0.452859	0.0854057	0.454617	0.52981	0.972086	0.707945	0.130843	0.191214	0.981742	0.527884	0.853444	0.531023	0.624669	0.561749	0.638724	0.249505	0.73849	0.736684	0.988687	2.86573	0.00405168	0.0104412
Rnf130	-0.087633	-0.370936	-0.0838472	-0.0653021	-0.307943	-0.106178	-0.146841	0.0320599	0.150771	0.189413	0.0447144	0.143357	0.176759	0.196827	-0.759661	-3.29882	-0.750516	-0.566128	-2.73485	-0.950482	-1.31255	0.274977	1.29163	1.63333	0.38249	1.22079	1.5201	1.687	0.449595	0.00142786	0.455052	0.572824	0.00761846	0.344608	0.192929	0.784012	0.200046	0.10616	0.703069	0.2256	0.13226	0.0953316	0.746942	0.0326775	0.637134	0.861621	0.103245	0.834367	0.66983	0.956793	0.645774	0.253341	0.846025	0.542022	0.345524	0.289263	2.86563	0.00405275	0.0104425
Tnfrsf22	0.010049	0.188867	0.588725	0.429692	0.661552	0.169082	0.11604	0.406162	0.118637	0.426686	0.479258	-0.297648	0.35359	0.842972	0.0419724	0.820973	2.26645	1.69916	2.63552	0.62113	0.416674	1.56524	0.423645	1.45167	1.75672	-1.06175	1.15644	2.86517	0.966621	0.413997	0.0260071	0.0930089	0.0100115	0.536204	0.677985	0.121305	0.672913	0.150338	0.0826274	0.291409	0.250795	0.00527011	0.98941	0.682973	0.0923891	0.457487	0.116735	0.905323	0.926044	0.666906	0.907148	0.317259	0.244341	0.606145	0.499503	0.0465929	2.86526	0.004057	0.010452
Lypd1	0.558152	0.0705798	0.288979	0.0385832	-0.306686	0.808547	0.666245	0.0103902	0.599309	0.528514	-0.684456	-0.101879	1.22336	1.2297	1.74991	0.213111	0.820313	0.128578	-0.949317	2.41159	1.93312	0.0295915	1.73745	1.33354	-2.06243	-0.304616	3.2247	3.17561	0.0838046	0.83176	0.414371	0.898001	0.345196	0.0180737	0.0566075	0.976463	0.0859912	0.185978	0.0422717	0.761416	0.00180004	0.00209455	0.388215	0.932415	0.601416	0.973059	0.630845	0.488946	0.463502	0.996098	0.513356	0.363955	0.165029	0.906767	0.0201227	0.0257805	2.86494	0.00406057	0.0104593
Pgm5	0.224044	0.603658	-0.735259	-0.534974	-0.175123	0.0237585	0.0435215	-0.0778665	0.543791	0.0689911	-0.123958	0.317924	0.115082	0.294859	0.875042	2.47318	-3.0577	-2.23598	-0.76419	0.106776	0.193171	-0.317951	2.27055	0.278619	-0.49439	1.29172	0.454182	1.16071	0.384059	0.0154172	0.0029955	0.0280178	0.446906	0.915223	0.847294	0.751315	0.0257467	0.781225	0.622328	0.200014	0.650875	0.249063	0.701881	0.119497	0.0209674	0.288203	0.70794	0.988808	0.970496	0.948891	0.363024	0.880321	0.792261	0.513436	0.819846	0.5012	2.86491	0.00406096	0.0104593
Atp2a2	-0.227343	-0.0486722	0.338148	0.203182	0.0536714	-0.0923772	0.235804	-0.206008	0.181872	0.209693	0.104517	0.0439671	-0.100832	0.347598	-1.40989	-0.312157	2.19357	1.27961	0.347555	-0.609453	1.54484	-1.28211	1.13223	1.30679	0.664892	0.277219	-0.642345	2.194	0.162284	0.755698	0.031043	0.204224	0.729048	0.543877	0.126164	0.203349	0.260776	0.194869	0.50795	0.782296	0.522407	0.0310115	0.495896	0.897879	0.104534	0.615569	0.882648	0.908171	0.598129	0.734427	0.700576	0.375178	0.710767	0.916401	0.731053	0.145649	2.86455	0.00406507	0.0104684
Gm11992	0.723898	0.797134	-1.59183	-0.616075	-0.636915	-0.251861	-0.157785	-0.0014207	0.644012	-0.399658	-0.412267	0.353231	0.0111879	-0.108877	1.68522	1.86713	-4.06485	-1.70001	-1.76371	-0.795786	-0.495265	-0.00371318	1.74696	-1.09215	-1.0972	0.934641	0.0311858	-0.290116	0.095677	0.0653896	0.000108146	0.0928475	0.0814354	0.428411	0.621713	0.997046	0.0843176	0.277903	0.275703	0.352666	0.975196	0.772446	0.407697	0.259014	0.00238036	0.457116	0.316769	0.865229	0.908156	0.999736	0.511103	0.470917	0.501637	0.659883	0.989482	0.899206	2.86415	0.00406955	0.0104784
Gm16068	0.470139	0.73969	0.0835818	0.4249	-0.224542	0.128821	1.04781	0.739153	0.747909	-0.10792	0.18817	0.0467089	0.443064	0.59328	1.41775	2.38247	0.236193	1.27616	-0.81042	0.362741	3.22444	2.27899	2.20862	-0.301365	0.600698	0.144313	1.27281	1.72473	0.159981	0.019466	0.813861	0.205435	0.420001	0.717714	0.00180148	0.0252169	0.0299386	0.763885	0.549667	0.885601	0.206615	0.0882722	0.492866	0.134504	0.895899	0.617009	0.687682	0.949683	0.165911	0.465035	0.382494	0.869243	0.741978	0.95827	0.446389	0.276228	2.86359	0.00407594	0.0104934
Cps1	0.139886	0.543958	-0.587458	-0.240362	-0.235602	-0.207209	0.192103	-0.507887	-0.133006	0.579063	-0.268231	-0.238855	0.339408	0.684913	0.589461	2.35593	-2.5445	-1.00309	-1.00127	-0.888364	0.816455	-2.09292	-0.547726	2.3903	-1.12587	-0.996746	1.42715	2.86514	0.557142	0.0208176	0.0127822	0.318714	0.319589	0.376894	0.416561	0.0393888	0.58534	0.0190824	0.263443	0.321765	0.157261	0.00527056	0.810512	0.14015	0.0562635	0.71616	0.608305	0.850899	0.825752	0.518699	0.872822	0.084245	0.488134	0.634399	0.38389	0.0465929	2.86338	0.00407831	0.0104981
Olfr16	0.0588686	-1.21351	2.25747	1.92934	0.670904	0.386995	0.373053	-0.611576	-1.04227	2.3446	0.705182	-0.126948	1.02784	1.42928	0.113519	-2.05962	3.1294	2.86151	0.898639	0.46056	0.436442	-0.88972	-1.39021	2.50073	0.847293	-0.147904	0.980353	1.39241	0.909891	0.0425469	0.00241232	0.00532582	0.371427	0.64631	0.663641	0.37617	0.168157	0.0143466	0.399252	0.882775	0.329741	0.167492	0.968054	0.207073	0.0180001	0.142631	0.652432	0.933807	0.923967	0.827628	0.614188	0.0697198	0.624281	0.956718	0.576856	0.401366	2.8631	0.0040815	0.0105048
Bdp1	-0.113408	0.122502	0.0646913	0.0694047	0.10674	-0.118121	0.0804541	-0.0753691	0.0568321	0.0649949	-0.142347	-0.112073	0.131973	0.2339	-1.3393	1.49121	0.790343	0.821375	1.30074	-1.44636	0.983988	-0.882809	0.667195	0.76752	-1.66986	-1.31733	1.56086	2.76556	0.184102	0.13967	0.431564	0.413769	0.196923	0.151815	0.327961	0.379871	0.506485	0.444935	0.0986879	0.191327	0.122335	0.00699201	0.522041	0.392546	0.616381	0.779116	0.484111	0.711858	0.782562	0.829363	0.841717	0.631272	0.271443	0.50405	0.33032	0.0559766	2.86289	0.00408391	0.0105081
Gm40634	0.16015	1.00488	0.541245	0.276401	0.0492552	0.424994	1.49687	-0.100715	-0.152421	1.3271	1.26706	0.0408376	-0.0406776	1.13384	0.302712	2.12798	0.94146	0.509713	0.116742	0.723904	2.80131	-0.235618	-0.335637	2.51721	2.32333	0.0839328	-0.0649157	2.04154	0.762861	0.036284	0.349182	0.611596	0.907344	0.471146	0.00632215	0.814305	0.737986	0.0137384	0.0225909	0.933311	0.948396	0.0443513	0.910187	0.188777	0.539245	0.87582	0.96546	0.884366	0.234699	0.961978	0.929709	0.0679651	0.116006	0.974971	0.978382	0.181292	2.86293	0.00408338	0.0105081
Snap47	0.0608243	-0.380573	-0.149643	0.0460901	-0.054967	-0.134909	-0.475249	-0.0152364	-0.255118	-0.0340007	0.195346	0.182508	-0.244583	-0.471627	0.360092	-2.29581	-0.913561	0.272748	-0.328062	-0.823244	-2.86978	-0.0892899	-1.47865	-0.201101	1.13996	1.04136	-1.4404	-2.74436	0.719687	0.0241908	0.363575	0.785719	0.743685	0.412712	0.00520081	0.929065	0.142993	0.841108	0.257561	0.300712	0.15349	0.00741912	0.891347	0.151949	0.552607	0.940505	0.890768	0.860003	0.222308	0.984294	0.588421	0.917037	0.482244	0.615722	0.378536	0.0583614	2.86237	0.00408982	0.0105218
Gm20379	0.392235	0.626062	-0.187061	0.0879187	0.75271	0.117256	-0.313709	0.354986	0.498799	0.435163	-0.0451235	0.028305	0.835273	0.905657	1.51968	2.53814	-0.706328	0.352683	2.89765	0.457583	-1.13219	1.37349	1.8908	1.49083	-0.177893	0.107887	2.90377	3.11663	0.132365	0.0129997	0.481949	0.725214	0.00479928	0.648439	0.260792	0.173274	0.0621156	0.13977	0.859238	0.914344	0.00471501	0.00250778	0.458411	0.108417	0.659409	0.91902	0.08405	0.934502	0.728184	0.713076	0.470109	0.303047	0.932001	0.969769	0.0403834	0.0287363	2.86169	0.00409756	0.0105403
