## Supplementary Tables for "Dietary restriction of isoleucine increases healthspan and lifespan of genetically heterogeneous mice" (part 5 of 11)

### Sheet: S5 (continued)
Gene ID	Log2 Fold-Change.OldFemF.vs.OldFemH	Log2 Fold-Change.OldFemF.vs.OldFemHH	Log2 Fold-Change.YoFemF.vs.OldFemF	Log2 Fold-Change.YoFemH.vs.OldFemH	Log2 Fold-Change.YoFemHH.vs.OldFemHH	Log2 Fold-Change.YoFemF.vs.YoFemH	Log2 Fold-Change.YoFemF.vs.YoFemHH	Log2 Fold-Change.OldMalF.vs.OldMalH	Log2 Fold-Change.OldMalF.vs.OldMalHH	Log2 Fold-Change.YoMalF.vs.OldMalF	Log2 Fold-Change.YoMalH.vs.OldMalH	Log2 Fold-Change.YoMalHH.vs.OldMalHH	Log2 Fold-Change.YoMalF.vs.YoMalH	Log2 Fold-Change.YoMalF.vs.YoMalHH	t.OldFemF.vs.OldFemH	t.OldFemF.vs.OldFemHH	t.YoFemF.vs.OldFemF	t.YoFemH.vs.OldFemH	t.YoFemHH.vs.OldFemHH	t.YoFemF.vs.YoFemH	t.YoFemF.vs.YoFemHH	t.OldMalF.vs.OldMalH	t.OldMalF.vs.OldMalHH	t.YoMalF.vs.OldMalF	t.YoMalH.vs.OldMalH	t.YoMalHH.vs.OldMalHH	t.YoMalF.vs.YoMalH	t.YoMalF.vs.YoMalHH	P.value.OldFemF.vs.OldFemH	P.value.OldFemF.vs.OldFemHH	P.value.YoFemF.vs.OldFemF	P.value.YoFemH.vs.OldFemH	P.value.YoFemHH.vs.OldFemHH	P.value.YoFemF.vs.YoFemH	P.value.YoFemF.vs.YoFemHH	P.value.OldMalF.vs.OldMalH	P.value.OldMalF.vs.OldMalHH	P.value.YoMalF.vs.OldMalF	P.value.YoMalH.vs.OldMalH	P.value.YoMalHH.vs.OldMalHH	P.value.YoMalF.vs.YoMalH	P.value.YoMalF.vs.YoMalHH	BH adjusted p-value OldFemF.vs.OldFemH	BH adjusted p-value OldFemF.vs.OldFemHH	BH adjusted p-value YoFemF.vs.OldFemF	BH adjusted p-value YoFemH.vs.OldFemH	BH adjusted p-value YoFemHH.vs.OldFemHH	BH adjusted p-value YoFemF.vs.YoFemH	BH adjusted p-value YoFemF.vs.YoFemHH	BH adjusted p-value OldMalF.vs.OldMalH	BH adjusted p-value OldMalF.vs.OldMalHH	BH adjusted p-value YoMalF.vs.OldMalF	BH adjusted p-value YoMalH.vs.OldMalH	BH adjusted p-value YoMalHH.vs.OldMalHH	BH adjusted p-value YoMalF.vs.YoMalH	BH adjusted p-value YoMalF.vs.YoMalHH	F	F.p.value	F.p.value.adj
Heg1	-0.324373	-0.340878	0.525566	0.129415	0.284901	0.071778	-0.100213	-0.0130208	-0.172052	0.427876	0.0794146	-0.0175994	0.33544	0.273423	-2.00411	-2.17136	3.34988	0.802388	1.81643	0.459213	-0.639321	-0.0797546	-1.04122	2.61273	0.483587	-0.105126	2.0364	1.64755	0.0482972	0.032739	0.00121491	0.424604	0.0728893	0.647274	0.524362	0.936623	0.300776	0.0106488	0.629943	0.916528	0.0448762	0.103199	0.315078	0.17842	0.0114546	0.783743	0.298766	0.933807	0.875754	0.986723	0.726369	0.0580252	0.796858	0.970211	0.177301	0.303206	2.86145	0.00410038	0.010546
Trem1	-0.655556	-1.01352	2.79932	1.46716	1.68303	0.676611	0.102769	-1.35925	-1.57069	2.22002	0.322538	-0.803289	0.538232	1.45262	-1.12868	-1.7194	3.44938	1.92834	2.00597	0.713159	0.102003	-1.68307	-1.80534	2.38646	0.322681	-0.830353	0.488845	1.42147	0.262263	0.0892433	0.000882871	0.0572078	0.0480933	0.477734	0.918999	0.096093	0.0746216	0.0192695	0.747743	0.408705	0.626232	0.158901	0.598127	0.306941	0.00922209	0.379558	0.242273	0.886056	0.984118	0.624963	0.494409	0.0848273	0.873172	0.705412	0.804762	0.389378	2.86102	0.00410522	0.010557
Prkaca	0.415439	0.182652	-0.0554027	0.18378	-0.0801419	0.176256	0.207391	0.0530065	0.0553614	-0.198423	-0.166417	-0.179583	0.021	0.0365209	3.90637	1.76392	-0.53364	1.732	-0.774088	1.70175	1.99795	0.49111	0.507522	-1.85744	-1.53751	-1.63388	0.196015	0.33918	0.000189382	0.0814	0.595007	0.086962	0.441063	0.0925201	0.0489734	0.624636	0.613125	0.0667707	0.127945	0.106046	0.845074	0.735325	0.034302	0.292497	0.748144	0.444963	0.703156	0.633922	0.442846	0.915696	0.885417	0.188958	0.317587	0.383693	0.930536	0.878214	2.86061	0.00410998	0.0105663
Armc6	-0.357154	-0.0342263	0.0433695	0.0187635	0.327609	-0.332548	-0.318466	-0.0935628	0.0202426	-0.313781	0.512097	0.305831	-0.91944	-0.599369	-1.85327	-0.187838	0.236528	0.0934582	1.70682	-1.73378	-1.64983	-0.450852	0.0940105	-1.55978	2.22675	1.315	-4.09992	-2.73019	0.0673727	0.851459	0.813602	0.925763	0.0915684	0.0866435	0.102732	0.653263	0.925326	0.12259	0.0286537	0.192107	9.53661e-05	0.00771784	0.356377	0.940114	0.89572	0.978917	0.336652	0.628282	0.564271	0.925344	0.980599	0.277771	0.13297	0.50508	0.00241486	0.0598425	2.86066	0.00410941	0.0105663
Snapc4	-0.140491	0.154526	0.15542	0.0788835	0.232608	-0.0639544	0.0773383	-0.216707	-0.116585	0.0528158	-0.0337087	0.038104	-0.130183	-0.101874	-1.50466	1.7303	1.68887	0.827801	2.55419	-0.680541	0.825051	-2.26563	-1.19018	0.558319	-0.339335	0.370117	-1.32401	-1.02117	0.136181	0.0872672	0.0949712	0.410141	0.0124574	0.498043	0.411691	0.0260598	0.237344	0.578119	0.735208	0.712231	0.189109	0.31012	0.464002	0.304205	0.229325	0.775672	0.130018	0.89119	0.823405	0.467348	0.683218	0.741522	0.86545	0.883367	0.424614	0.564503	2.86048	0.00411145	0.0105686
Zfp637	0.122013	0.159721	-0.188142	0.0979292	-0.0146784	-0.164058	-0.0137425	0.0745236	0.231262	0.153759	0.168573	0.384349	0.0597095	0.000671445	1.22322	1.63831	-1.92373	0.979364	-0.15076	-1.6732	-0.1407	0.761673	2.30689	1.52632	1.657	3.59873	0.571258	0.00625987	0.224685	0.105116	0.0577919	0.330227	0.880529	0.098026	0.888446	0.448399	0.0235353	0.130706	0.101268	0.000540797	0.569358	0.99502	0.564717	0.335102	0.162426	0.724184	0.953348	0.640666	0.979043	0.858103	0.357664	0.29012	0.276231	0.0307503	0.76676	0.998048	2.86042	0.0041121	0.0105688
Zfp87	-0.182443	-0.0183921	-0.0975456	-0.0351575	0.0863741	-0.244831	-0.202312	-0.0813457	-0.0296485	0.339487	0.129067	-0.0238282	0.129075	0.333667	-1.83426	-0.191442	-1.02646	-0.346622	0.873227	-2.5218	-2.06644	-0.823266	-0.289453	3.30735	1.23691	-0.222302	1.19528	3.10689	0.0701744	0.848644	0.307635	0.729747	0.385041	0.0135731	0.0418823	0.4127	0.772952	0.00139001	0.219584	0.824621	0.235357	0.00258291	0.359617	0.938675	0.497766	0.91902	0.664258	0.474652	0.419119	0.843527	0.939543	0.015263	0.437228	0.934834	0.483011	0.0293191	2.86009	0.00411596	0.0105721
Gm17066	-0.200872	-0.11056	0.06865	0.0308604	0.119212	-0.163083	-0.161122	-0.0839753	-0.0862408	0.277514	0.418118	0.120237	-0.224579	0.0710364	-1.76363	-0.997473	0.621848	0.26318	1.03136	-1.43227	-1.39909	-0.748568	-0.737392	2.40442	3.41172	0.961943	-1.78914	0.574921	0.0814489	0.321414	0.535735	0.79306	0.305349	0.155796	0.165488	0.456219	0.462949	0.0184081	0.000996945	0.338853	0.0772147	0.566889	0.384555	0.602992	0.70328	0.942774	0.595915	0.714181	0.642178	0.85957	0.823074	0.0823652	0.0205215	0.647912	0.249653	0.775791	2.85996	0.0041174	0.0105721
B3gat2	-0.205819	0.206748	-0.125527	-0.310685	0.0247272	-0.0206613	0.0564932	0.031265	0.00502428	0.295058	-0.0860137	-0.242559	0.412337	0.542641	-1.50666	1.61636	-0.969132	-2.28243	0.19344	-0.16015	0.436423	0.233243	0.035716	2.09436	-0.630947	-1.69013	2.88239	3.77569	0.135669	0.109785	0.335275	0.025004	0.847084	0.87315	0.663655	0.816143	0.971594	0.0392562	0.529797	0.0947301	0.00501539	0.000297628	0.463377	0.342541	0.526041	0.276654	0.93994	0.979125	0.923967	0.962367	0.992497	0.134552	0.727632	0.361552	0.0419421	0.00761351	2.86004	0.00411654	0.0105721
Rbm3	-0.250224	0.105146	0.365002	0.123111	0.281216	-0.00833209	0.188933	-0.362893	-0.129025	0.65836	-0.205027	-0.0398535	0.500494	0.569189	-1.33208	0.57608	2.01813	0.660219	1.5503	-0.0464356	1.05122	-1.91288	-0.682924	3.50072	-1.09155	-0.213433	2.68841	3.06263	0.186456	0.566109	0.0467854	0.510929	0.124848	0.963074	0.296185	0.0591881	0.496543	0.000747048	0.278166	0.831509	0.00866349	0.00295152	0.524027	0.791406	0.140448	0.832392	0.386256	0.994986	0.758482	0.563875	0.838403	0.0100679	0.504048	0.937968	0.0601611	0.032137	2.86	0.00411688	0.0105721
Ndufb1	-0.164845	-0.286819	-0.164508	0.06716	-0.0478752	-0.396512	-0.403451	0.132006	0.0441472	0.289948	0.428523	0.518635	-0.00656935	-0.18454	-0.956901	-1.69066	-0.991421	0.385029	-0.276609	-2.35778	-2.38114	0.772489	0.253288	1.67407	2.43985	2.83238	-0.0369296	-1.01359	0.341377	0.0946283	0.324341	0.701194	0.782764	0.0207204	0.019532	0.442004	0.800668	0.0978547	0.0168076	0.00578843	0.970629	0.313703	0.6675	0.31674	0.514894	0.911351	0.908744	0.500357	0.334256	0.853858	0.94704	0.240018	0.098645	0.0919749	0.98824	0.568105	2.86012	0.00411552	0.0105721
Ubl7	0.0398066	0.0224153	-0.00382061	-0.105325	-0.195308	0.141311	0.213903	-0.0286782	-0.0931833	-0.223778	0.0576854	-0.076894	-0.310141	-0.240067	0.456433	0.262146	-0.0444247	-1.21391	-2.28866	1.65183	2.49207	-0.324385	-1.01408	-2.57061	0.634077	-0.807385	-3.45914	-2.65034	0.649263	0.793854	0.964672	0.228201	0.0246223	0.102322	0.0146756	0.746457	0.313473	0.011924	0.527762	0.421737	0.000855369	0.00961567	0.855299	0.91579	0.982212	0.64289	0.178337	0.646651	0.299808	0.94846	0.736445	0.0620202	0.725648	0.714385	0.0116816	0.0688626	2.86011	0.00411572	0.0105721
Cyp3a44	0.26476	0.216893	-0.509963	-0.115071	0.618447	-0.130132	-0.911517	1.95258	2.67763	0.718578	1.70482	0.60285	0.966338	2.79336	0.384125	0.328364	-0.766612	-0.165308	0.952979	-0.19356	-1.39432	2.38361	3.31802	0.683374	2.07098	0.9119	0.916262	2.95849	0.701862	0.743457	0.445472	0.8691	0.343349	0.84699	0.166916	0.01941	0.00134398	0.496261	0.0414455	0.364444	0.362166	0.00401986	0.881297	0.891481	0.628691	0.964397	0.629502	0.976055	0.643219	0.432321	0.134117	0.67698	0.163536	0.668462	0.604967	0.0391757	2.86025	0.00411411	0.0105721
Timm10b	-0.295441	-0.277436	0.309406	-0.0459258	0.00188443	0.0598906	0.0300855	-0.0635249	-0.102856	-0.300715	0.13959	0.04556	-0.50383	-0.449131	-2.45583	-2.36023	2.60111	-0.37144	0.0153946	0.489586	0.243097	-0.48644	-0.755268	-2.37871	1.01524	0.315214	-3.77291	-3.31768	0.0161275	0.0205928	0.0109876	0.711249	0.987754	0.625709	0.808526	0.627928	0.452212	0.0196524	0.312923	0.753385	0.000300467	0.0013454	0.19742	0.139214	0.0506315	0.913797	0.995318	0.928816	0.963495	0.916637	0.816374	0.0860061	0.542077	0.903797	0.00546986	0.0194555	2.85907	0.00412762	0.0105954
Olfr267	0.65642	1.6152	-0.992792	-0.808144	0.523026	0.471772	0.0993812	0.264778	0.398094	-0.811971	-1.09245	-1.5299	0.545258	1.11602	0.969863	2.69776	-1.5412	-1.39976	1.01304	0.875754	0.174851	0.452208	0.643038	-1.41881	-2.14264	-2.90978	1.1024	2.37561	0.334913	0.00844307	0.127047	0.165286	0.313964	0.383674	0.861619	0.652291	0.52196	0.159673	0.0350506	0.00463352	0.273452	0.0198075	0.662914	0.0855563	0.27964	0.568534	0.603081	0.852279	0.972434	0.925344	0.848875	0.329487	0.149154	0.0823175	0.523562	0.111051	2.85907	0.00412763	0.0105954
Gm16548	0.431484	0.115218	-0.839945	-0.153824	-0.369742	-0.254636	-0.354984	0.101991	0.107735	-0.430408	-0.537934	-0.115328	0.209517	-0.207345	1.7681	0.464038	-3.61031	-0.667046	-1.54277	-1.16528	-1.58891	0.437865	0.446433	-1.89766	-2.39253	-0.464915	0.958921	-0.886218	0.080694	0.643827	0.00052034	0.50658	0.126664	0.247219	0.115856	0.662614	0.656439	0.0611931	0.0189745	0.643201	0.340364	0.378043	0.382951	0.835483	0.00655693	0.831458	0.389311	0.780363	0.584123	0.927813	0.901027	0.177986	0.105599	0.850412	0.586125	0.628355	2.85898	0.00412873	0.0105968
Nkiras2	-0.157531	-0.117737	0.0336024	-0.137644	-0.0599335	0.0137156	-0.0242008	-0.0305177	0.0285753	-0.126966	0.270031	0.361588	-0.427514	-0.459978	-1.4851	-1.13715	0.325061	-1.29057	-0.568115	0.131922	-0.229753	-0.280436	0.254002	-1.17745	2.3472	2.9829	-3.7466	-3.9348	0.141278	0.258725	0.745947	0.200413	0.57148	0.895363	0.818845	0.779836	0.800118	0.24236	0.02128	0.00374145	0.000328713	0.00017144	0.469306	0.539306	0.852994	0.611909	0.792617	0.984302	0.965284	0.95533	0.947026	0.431317	0.112365	0.0746313	0.00580066	0.00546444	2.85759	0.00414469	0.0106363
Wwtr1	0.0247786	-0.208503	-0.111084	0.146482	-0.161825	-0.232787	-0.157762	-0.431524	-0.186054	0.518501	0.357567	0.329867	-0.27059	0.00257975	0.144073	-1.22185	-0.66177	0.842783	-0.933439	-1.37157	-0.924628	-2.54577	-1.08754	3.04558	1.98573	1.82753	-1.49691	0.0143549	0.88579	0.225199	0.509939	0.401755	0.353282	0.173869	0.357821	0.0127391	0.279926	0.00310617	0.0503413	0.0711895	0.138184	0.988581	0.95887	0.50283	0.68226	0.769153	0.637091	0.731941	0.796505	0.399434	0.713768	0.0258585	0.182065	0.314363	0.355257	0.995117	2.85752	0.00414555	0.010637
Rasal3	-0.448425	-0.245525	1.50458	0.520417	1.22223	0.535737	0.0368255	0.610049	-0.510847	0.598587	1.32294	0.644818	-0.114305	-0.557079	-1.08363	-0.628378	3.15748	1.13207	2.53861	1.03652	0.0665503	1.18878	-0.853387	1.01052	2.21988	0.872943	-0.171796	-0.759369	0.281646	0.531469	0.00221426	0.260844	0.0129833	0.302951	0.947099	0.237892	0.395884	0.31516	0.0291343	0.385195	0.864013	0.449768	0.617637	0.769336	0.0169478	0.670621	0.131903	0.816088	0.99097	0.759028	0.788536	0.510032	0.134093	0.687507	0.939721	0.689965	2.85715	0.00414978	0.0106453
Rpl23	-0.0877511	-0.172988	0.155248	0.0436395	-0.0586254	0.023857	0.0408847	0.0592137	0.169564	0.252412	-0.0898141	0.161069	0.401439	0.260907	-0.866971	-1.78174	1.6018	0.433686	-0.60962	0.247729	0.425899	0.585909	1.69108	2.52441	-0.892988	1.63223	4.03468	2.65165	0.38844	0.0784242	0.112972	0.665634	0.543767	0.804952	0.671277	0.559516	0.0945474	0.0134801	0.374428	0.106392	0.000120435	0.00958129	0.704839	0.286553	0.257903	0.898123	0.774195	0.970058	0.926033	0.895973	0.525797	0.0670225	0.600082	0.384026	0.00281929	0.06871	2.85714	0.00414995	0.0106453
Gpr171	-0.715763	-0.490502	1.01471	0.331837	0.777744	-0.0328881	-0.253534	0.675343	-0.889324	0.927241	0.704337	-0.29149	0.898248	0.329407	-1.82242	-1.34719	2.48796	0.740908	1.73878	-0.071314	-0.52429	1.5768	-1.56969	1.72593	1.57701	-0.457188	1.62737	0.538542	0.0719668	0.181562	0.014834	0.460826	0.0857552	0.943318	0.601465	0.118619	0.120266	0.0880551	0.11857	0.648722	0.107423	0.591634	0.363794	0.448376	0.0625656	0.804567	0.325813	0.991992	0.90066	0.662017	0.558639	0.224438	0.304406	0.853249	0.305834	0.791567	2.85687	0.00415308	0.010651
Gm16185	-0.0753475	0.150977	0.260517	0.23468	0.628032	-0.0495102	-0.216538	0.278846	-0.344109	0.280552	0.429517	0.0161813	0.129881	-0.0797388	-0.392149	0.824086	1.34241	1.17659	3.18789	-0.245934	-1.04535	1.44318	-1.5918	1.36006	2.11399	0.0685737	0.602314	-0.351371	0.695946	0.412236	0.183099	0.242699	0.00201689	0.806336	0.298875	0.152708	0.115204	0.177467	0.0374963	0.945493	0.548596	0.726194	0.878477	0.681459	0.355908	0.654927	0.057608	0.970157	0.760705	0.695334	0.555068	0.352999	0.154887	0.979701	0.751353	0.873225	2.85685	0.00415332	0.010651
Gm28036	-0.0600126	-0.0426798	0.651121	0.202052	0.105904	0.389056	0.502537	-0.111797	-0.252156	0.268092	-0.0667014	-0.254181	0.222996	0.270117	-0.391654	-0.28551	4.09029	1.28989	0.691448	2.39454	3.08979	-0.715986	-1.544	1.68849	-0.416715	-1.50659	1.37116	1.64381	0.69631	0.77596	9.8724e-05	0.200647	0.4912	0.0188778	0.00271998	0.475995	0.126366	0.0950442	0.677955	0.135686	0.173994	0.103973	0.878699	0.906187	0.00225377	0.611909	0.738608	0.490659	0.184797	0.866443	0.566609	0.235418	0.829254	0.431586	0.405103	0.304715	2.85649	0.0041574	0.010659
Slc30a4	0.024696	0.00135826	-0.215425	0.040901	-0.160376	-0.23163	-0.0536902	-0.204605	0.154566	0.326966	-0.0216299	0.231452	0.143991	0.25008	0.210565	0.0118113	-1.89446	0.347377	-1.39156	-2.02854	-0.471098	-1.73498	1.30772	2.75041	-0.178776	1.89838	1.18108	2.04008	0.833739	0.990604	0.0616227	0.729181	0.167749	0.0456894	0.638798	0.0864307	0.194554	0.00729494	0.858546	0.0610966	0.240922	0.0445002	0.940321	0.995749	0.169773	0.91902	0.447825	0.556669	0.913712	0.612683	0.640974	0.0454376	0.931918	0.29335	0.488913	0.18178	2.85647	0.00415762	0.010659
Espnl	0.726604	0.178743	-0.404235	-0.39175	-1.0388	0.714118	0.813312	0.149524	1.11601	-1.49577	-0.749405	-0.337111	-0.596844	-0.0426505	1.55584	0.367276	-0.844252	-0.971859	-2.44543	1.71376	1.95619	0.26171	2.00299	-2.84207	-1.43544	-0.705004	-1.26354	-0.0965371	0.123525	0.714341	0.400939	0.333925	0.0165672	0.0902793	0.0537828	0.794189	0.0484191	0.00563052	0.154893	0.482768	0.20991	0.923325	0.447099	0.877003	0.589103	0.726949	0.148452	0.631648	0.456222	0.958084	0.437932	0.0383905	0.355411	0.757261	0.450089	0.966941	2.85627	0.00415999	0.0106633
Daglb	-0.0224592	-0.194721	-0.082857	-0.0160216	-0.0887697	-0.0892945	-0.188808	0.0417789	-0.0964643	-0.200413	0.225017	0.168173	-0.383651	-0.46505	-0.195279	-1.72546	-0.740943	-0.139037	-0.778326	-0.796884	-1.67032	0.365103	-0.835691	-1.76909	1.95463	1.43666	-3.36587	-4.04588	0.845649	0.0881404	0.460804	0.889755	0.438575	0.427776	0.0985974	0.715957	0.405711	0.0805273	0.0539703	0.154548	0.00115461	0.000115726	0.945116	0.305802	0.642212	0.97057	0.701316	0.865229	0.55637	0.941774	0.793043	0.212209	0.190143	0.458367	0.01468	0.0043071	2.85623	0.00416045	0.0106633
Tlr3	0.169444	0.0257693	0.0459078	0.0972111	0.181618	0.118141	-0.109941	0.384263	-0.0109896	0.131486	0.184598	0.360669	0.331151	-0.240172	1.08124	0.165211	0.290179	0.621479	1.12327	0.748137	-0.671042	2.42825	-0.0648065	0.783431	1.15518	1.94177	1.956	-1.30419	0.282702	0.869177	0.772398	0.535976	0.264539	0.456478	0.504044	0.0173175	0.948483	0.435589	0.25131	0.0555339	0.0538048	0.195749	0.618013	0.947842	0.869851	0.844158	0.55546	0.876718	0.865723	0.419801	0.986893	0.623297	0.475476	0.279078	0.200123	0.439362	2.85608	0.00416225	0.0106665
Porcn	-0.219795	0.133169	-0.0388456	0.0857888	0.159939	-0.344429	-0.065615	-0.711501	-0.0853336	0.415542	-0.311476	-0.0631987	0.0155175	0.393407	-1.22821	0.78757	-0.226796	0.461328	0.923387	-1.92864	-0.374198	-3.54032	-0.436471	2.10559	-1.45106	-0.307477	0.0734486	1.89782	0.222816	0.433176	0.821136	0.645762	0.358463	0.05717	0.709204	0.000656055	0.66362	0.038241	0.150507	0.759245	0.941625	0.0611717	0.563247	0.69936	0.899814	0.890107	0.641434	0.588662	0.937145	0.163172	0.902319	0.132403	0.348895	0.905813	0.975294	0.221104	2.85595	0.00416373	0.0106688
Timd4	-0.545289	-0.796549	0.896399	0.0316604	0.754767	0.31945	-0.654918	0.0167975	-1.16076	1.26392	0.527676	0.271527	0.753042	-0.168363	-1.33181	-1.96677	2.13559	0.0738656	1.5682	0.728537	-1.32638	0.0380847	-2.22913	2.47577	1.10184	0.435987	1.38542	-0.274082	0.186542	0.0525281	0.0356391	0.941294	0.120614	0.468321	0.188327	0.969711	0.0284882	0.0153135	0.273693	0.66397	0.16961	0.784698	0.524027	0.231292	0.115453	0.982895	0.380544	0.883461	0.666918	0.994107	0.374417	0.0728055	0.499626	0.8602	0.3999	0.906081	2.85585	0.00416493	0.0106704
E2f6	-0.224898	0.0551061	-0.160099	-0.245969	-0.195993	-0.139029	0.0910001	0.0640444	0.173091	-0.029683	0.0500612	0.00979374	-0.0156998	0.133614	-2.11311	0.541196	-1.57879	-2.30586	-1.93682	-1.3676	0.903011	0.622051	1.64243	-0.286584	0.475575	0.090748	-0.148294	1.25869	0.0375742	0.589812	0.118161	0.0235953	0.0561456	0.175104	0.369115	0.535602	0.104258	0.77514	0.635618	0.92791	0.882468	0.211648	0.280045	0.806033	0.265992	0.268966	0.260999	0.732668	0.801534	0.888312	0.537123	0.876045	0.799799	0.973013	0.948628	0.459801	2.85528	0.00417154	0.0106858
Cyth3	-0.0133395	0.043256	0.234576	-0.0371182	0.180561	0.258355	0.0972719	-0.00391188	-0.0539361	0.37221	0.269728	0.143571	0.0985696	0.174702	-0.123966	0.412849	2.16906	-0.344184	1.67598	2.38372	0.876194	-0.0356884	-0.474173	3.26503	2.34213	1.19101	0.82591	1.44642	0.90164	0.680774	0.0329187	0.731573	0.0974783	0.0194046	0.383436	0.971616	0.636613	0.00158755	0.0215526	0.237021	0.411207	0.151799	0.964313	0.858175	0.109135	0.919788	0.346621	0.49489	0.808884	0.994963	0.894745	0.0166179	0.113091	0.553234	0.646268	0.380231	2.85521	0.00417234	0.0106864
Mcts2	-0.179377	0.00345306	0.354687	0.120153	0.225494	0.0551566	0.132645	-0.273773	-0.178286	0.615599	0.00211402	0.163372	0.339712	0.273942	-1.22536	0.024566	2.40735	0.790641	1.53725	0.360778	0.865895	-1.92564	-1.21419	4.11508	0.0140124	1.02521	2.15167	1.69202	0.223881	0.98046	0.0182707	0.431391	0.128008	0.719176	0.389027	0.05755	0.228094	9.03063e-05	0.988853	0.308222	0.0343087	0.0943671	0.563775	0.991813	0.071862	0.787976	0.391163	0.950116	0.812008	0.560135	0.676331	0.00257024	0.994793	0.621741	0.149673	0.28774	2.85507	0.004174	0.0106872
Gm45779	-0.118955	0.00380966	0.0270268	-0.212371	-0.127363	0.120443	0.1582	-0.219308	-0.113612	-0.159228	-0.541904	-0.491724	0.163368	0.218883	-0.819363	0.0272951	0.190614	-1.46726	-0.908417	0.852165	1.11088	-1.4505	-0.728873	-1.08772	-3.60015	-3.13029	1.12132	1.48218	0.41491	0.978289	0.84929	0.146057	0.36627	0.396558	0.269805	0.150663	0.468117	0.279844	0.00053824	0.00240584	0.265362	0.142054	0.722211	0.9916	0.917005	0.542787	0.648516	0.855849	0.73472	0.693898	0.825864	0.472858	0.0144548	0.0613309	0.515258	0.364513	2.85494	0.00417542	0.0106872
2310022B05Rik	0.0777615	0.184014	-0.279688	-0.335441	-0.0937115	0.133514	-0.00196235	-0.0829533	-0.0206628	-0.309789	0.126735	-0.0896284	-0.519476	-0.240823	0.567727	1.38121	-2.11066	-2.52504	-0.709919	1.04109	-0.0149477	-0.595536	-0.14291	-2.28441	0.865738	-0.597953	-3.6355	-1.7049	0.571743	0.170896	0.0377896	0.0134575	0.479731	0.300835	0.98811	0.553095	0.886705	0.0248823	0.389112	0.551488	0.000478378	0.0919269	0.817572	0.434446	0.120677	0.2141	0.731084	0.815041	0.99799	0.893908	0.972657	0.100242	0.61494	0.797994	0.00757144	0.282544	2.85495	0.00417531	0.0106872
Mfsd14b	-0.0489622	-0.135603	-0.108654	0.048069	0.0329279	-0.205686	-0.277185	0.0265934	0.0739326	0.24989	0.162804	0.157853	0.113679	0.165969	-0.522052	-1.48422	-1.19505	0.511688	0.358055	-2.25832	-3.02858	0.279735	0.772305	2.62783	1.69596	1.62493	1.18388	1.71957	0.603015	0.141512	0.235447	0.610219	0.721204	0.026531	0.00326777	0.780372	0.442112	0.0102225	0.0936158	0.107943	0.239816	0.089212	0.833872	0.394952	0.419176	0.875596	0.877824	0.513333	0.198511	0.955798	0.810902	0.0565721	0.26323	0.387497	0.48733	0.277768	2.85498	0.00417499	0.0106872
Krit1	-0.00331375	0.0522377	-0.060145	0.111149	-0.00233099	-0.174608	-0.00557631	-0.071949	-0.0599418	0.194971	0.0320321	-0.272523	0.0909895	0.407551	-0.0371506	0.603313	-0.695652	1.24521	-0.0268843	-2.01803	-0.0644075	-0.796786	-0.659871	2.1719	0.353141	-2.98881	1.00898	4.52253	0.970454	0.547934	0.488577	0.216534	0.978616	0.0467957	0.9488	0.427833	0.511151	0.0326964	0.724872	0.00367674	0.315894	2.00018e-05	0.99086	0.780892	0.664235	0.629906	0.992016	0.559268	0.991496	0.848636	0.844248	0.119777	0.858069	0.0738857	0.562835	0.00170599	2.85493	0.00417557	0.0106872
Gm13378	-0.0869551	0.278314	-0.391167	-0.373884	-0.1818	-0.104238	0.0689472	-0.278236	0.409766	0.00780454	-0.451362	0.132921	0.180931	0.284649	-0.40883	1.38087	-1.96715	-1.79644	-0.930037	-0.537433	0.357814	-1.44945	2.20496	0.0410514	-2.32186	0.702763	0.939523	1.47223	0.68371	0.171	0.0524831	0.0760374	0.35503	0.592396	0.721384	0.150954	0.0302038	0.967353	0.0226741	0.484156	0.350169	0.144715	0.872139	0.434649	0.152171	0.425528	0.638698	0.920462	0.938975	0.693898	0.382494	0.984724	0.116261	0.758277	0.595127	0.368448	2.85486	0.00417639	0.0106878
Cep43	-0.107843	-0.0183453	-0.0810466	-0.0217034	-0.0845807	-0.167186	-0.0148113	-0.154191	-0.0660011	0.337777	0.113175	0.050072	0.0704121	0.221704	-1.2343	-0.216003	-0.957667	-0.245864	-0.98745	-1.95401	-0.173522	-1.80676	-0.753617	3.88611	1.27499	0.549526	0.779898	2.45019	0.220549	0.829512	0.340993	0.80639	0.326272	0.0540442	0.862661	0.0743979	0.453197	0.000203254	0.205845	0.58411	0.437654	0.0163647	0.560628	0.931548	0.531723	0.945829	0.613763	0.578514	0.972582	0.593091	0.817352	0.00430408	0.421412	0.818598	0.667458	0.097917	2.85429	0.00418298	0.0107032
Pck2	-0.0747601	-0.446488	0.688294	0.402555	0.407209	0.210978	-0.165404	0.137852	-0.154859	0.0727779	0.621425	0.182459	-0.410794	-0.26454	-0.35868	-2.10314	3.10112	1.83127	1.72402	0.906728	-0.675361	0.54341	-0.576141	0.282062	2.2447	0.623066	-1.46282	-0.934798	0.720739	0.0384607	0.00262844	0.0706228	0.088402	0.367157	0.501311	0.588294	0.566068	0.778593	0.0274289	0.534937	0.147267	0.352585	0.891946	0.194874	0.0191777	0.414456	0.33084	0.846369	0.864685	0.904646	0.867346	0.878439	0.129903	0.788097	0.368528	0.604756	2.85415	0.00418465	0.010706
Abcf2	-0.21512	-0.113134	-0.0968902	-0.114459	-0.151909	-0.197551	-0.0581152	-0.18881	-0.0642785	0.143196	0.0104093	0.105322	-0.0560237	-0.0264049	-2.6225	-1.41937	-1.22124	-1.39223	-1.89988	-2.48405	-0.730195	-2.28147	-0.772549	1.74512	0.124859	1.25019	-0.677677	-0.317705	0.0103712	0.15951	0.225428	0.167546	0.0608979	0.0149864	0.467313	0.0250633	0.441969	0.0846396	0.900935	0.214718	0.499848	0.751501	0.161103	0.419408	0.407354	0.571123	0.272443	0.474733	0.849128	0.464987	0.810902	0.219097	0.953356	0.529623	0.714019	0.88738	2.85387	0.0041879	0.0107128
Gm28373	-0.097849	-0.0726966	0.663723	0.455741	0.60406	0.110132	-0.0130344	0.0640022	-0.406992	0.138214	0.244547	-0.165269	-0.0423301	-0.103509	-0.495933	-0.378063	3.16657	2.16442	2.84396	0.495805	-0.0571196	0.302611	-1.73557	0.631019	1.09878	-0.659473	-0.184258	-0.438232	0.621243	0.706343	0.00215346	0.033285	0.00560021	0.621333	0.954586	0.762938	0.086325	0.52975	0.27502	0.511405	0.854257	0.662349	0.842671	0.872696	0.0166275	0.311274	0.0905023	0.928036	0.992504	0.95152	0.51385	0.702887	0.50076	0.774996	0.935078	0.835976	2.85353	0.00419195	0.0107217
Gba2	-0.0974394	0.0541551	-0.186804	-0.151221	0.123684	-0.133022	-0.256332	0.161071	-0.166586	-0.240571	0.239435	0.108822	-0.318936	-0.51598	-0.744206	0.42803	-1.48238	-1.15454	0.960232	-1.05516	-1.99776	1.26569	-1.24849	-1.90478	1.8347	0.774207	-2.46154	-3.85609	0.458839	0.66973	0.142001	0.251569	0.339708	0.294391	0.0489946	0.209141	0.215337	0.0602485	0.0701086	0.440993	0.0158908	0.000225606	0.75213	0.851768	0.30181	0.663892	0.625275	0.812279	0.442846	0.741533	0.663849	0.176454	0.221453	0.727864	0.0906927	0.00642402	2.85326	0.00419513	0.0107276
Sgip1	0.100601	0.0671972	0.0564246	0.292677	-0.260528	-0.135651	0.38415	-0.0513355	-0.32383	0.127046	-0.69336	-0.866008	0.76907	0.669223	0.411018	0.279005	0.228607	1.16207	-1.10059	-0.534354	1.58221	-0.208299	-1.21308	0.502179	-2.92175	-3.26195	3.15073	2.6615	0.682111	0.78093	0.819733	0.248515	0.274235	0.594515	0.117378	0.835502	0.228517	0.616862	0.00447522	0.00160289	0.00226045	0.00932716	0.871526	0.908389	0.898712	0.661011	0.566293	0.920863	0.586192	0.966209	0.676598	0.769897	0.0467318	0.0533034	0.0239749	0.0674919	2.85323	0.00419543	0.0107276
Pex16	-0.0345691	0.134054	-0.259235	-0.192245	-0.0620111	-0.101559	-0.0631694	-0.279682	-0.0222167	-0.305347	0.0830991	0.340924	-0.668128	-0.668488	-0.202146	0.808227	-1.56575	-1.12319	-0.373586	-0.612837	-0.381246	-1.61689	-0.128648	-1.77813	0.480809	1.96905	-3.89398	-3.88264	0.840294	0.421254	0.121185	0.264571	0.709658	0.541648	0.703988	0.109669	0.897945	0.0790187	0.631908	0.0522607	0.000197752	0.000205729	0.943037	0.689601	0.270774	0.672354	0.871979	0.907577	0.93461	0.649336	0.975723	0.209613	0.797741	0.272593	0.00401812	0.00609807	2.85227	0.00420669	0.0107549
S1pr4	0.194814	0.614615	1.16972	0.483932	1.98362	0.880606	-0.199277	0.465416	-0.194772	0.2731	1.90584	0.851552	-1.16732	-0.773224	0.424187	1.43976	2.04959	1.00395	3.5757	1.49462	-0.296661	0.785764	-0.298772	0.426001	2.51294	1.08016	-1.4645	-0.992039	0.672519	0.153671	0.04354	0.3183	0.000583745	0.138781	0.767461	0.434228	0.765856	0.671202	0.0138938	0.28318	0.146809	0.324042	0.866448	0.411558	0.133423	0.71616	0.0309923	0.697533	0.95159	0.850459	0.937529	0.807942	0.0877799	0.599658	0.36815	0.5778	2.85164	0.00421401	0.0107721
Socs3	-0.812496	-1.16265	1.83802	0.966289	0.569876	0.0592317	0.105488	-0.598894	-0.848856	0.710519	0.486749	0.27887	-0.375123	-0.417206	-1.83925	-2.61216	3.69675	1.88439	1.0968	0.105534	0.186752	-1.2895	-1.72666	1.5089	0.92797	0.495674	-0.70745	-0.766099	0.0694296	0.0106652	0.000389316	0.0629886	0.275879	0.916205	0.852308	0.200781	0.0879229	0.135095	0.356095	0.621425	0.481255	0.445775	0.358501	0.0975002	0.0054172	0.395461	0.567783	0.98919	0.97108	0.733515	0.515431	0.296787	0.583461	0.838473	0.700769	0.686092	2.85149	0.00421578	0.0107752
Mast1	0.228267	0.411973	0.240686	0.327736	0.207444	0.141218	0.445216	0.304656	0.48564	-1.03152	-0.257924	-0.525076	-0.468942	-0.0208067	0.928902	1.74577	0.935896	1.31127	0.884165	0.540677	1.73965	1.00907	1.55452	-3.58114	-0.888555	-1.79604	-1.70021	-0.0781737	0.355615	0.0845262	0.352023	0.193356	0.379144	0.590168	0.0856012	0.315852	0.123839	0.00057331	0.376792	0.0761019	0.0928098	0.937877	0.679263	0.298819	0.542032	0.604481	0.659615	0.920297	0.530273	0.798885	0.562454	0.00849726	0.602364	0.325702	0.278775	0.974546	2.85131	0.00421799	0.0107793
Gm37758	0.10296	0.278266	0.930296	0.217639	0.212929	0.815618	0.995633	0.767108	0.485372	0.851926	0.255803	0.158499	1.36323	1.1788	0.271928	0.759551	2.20541	0.56538	0.576689	1.90788	2.34642	1.989	1.1813	1.81845	0.682403	0.378158	2.96598	2.47778	0.786348	0.44966	0.0301709	0.57333	0.5657	0.05984	0.0213214	0.0499726	0.240832	0.0725767	0.496871	0.706272	0.00393251	0.0152334	0.919868	0.711936	0.102442	0.861742	0.788939	0.593061	0.341306	0.54609	0.685743	0.19876	0.702221	0.880295	0.0354792	0.0935795	2.85111	0.00422034	0.0107838
Tle1	0.202129	0.251956	-0.404554	-0.234915	-0.12515	0.0324904	-0.0274484	-0.0154706	0.268642	-0.406315	-0.24301	-0.0158977	-0.178775	-0.121775	1.42197	1.83417	-2.94484	-1.6422	-0.907839	0.234909	-0.199098	-0.1085	1.89127	-2.8545	-1.7049	-0.112108	-1.25641	-0.856939	0.158756	0.0701871	0.00418379	0.104306	0.366573	0.814854	0.84267	0.913859	0.0620528	0.00543385	0.0919279	0.911006	0.212469	0.393929	0.491625	0.269499	0.0264419	0.477185	0.648764	0.971496	0.969401	0.981349	0.469872	0.0376825	0.260339	0.96904	0.453979	0.643349	2.85089	0.00422293	0.0107889
Zfp128	0.114056	-0.013348	0.0647547	0.220623	0.161281	-0.0418131	-0.109874	0.135908	0.151146	0.293099	0.134191	0.315896	0.294815	0.128349	1.0354	-0.121392	0.584828	1.96679	1.41431	-0.370906	-0.957302	1.19086	1.27808	2.4276	1.14081	2.48512	2.37655	0.991714	0.30347	0.903672	0.560239	0.0525254	0.160986	0.711646	0.341176	0.237078	0.204759	0.0173462	0.257207	0.0149448	0.0197607	0.324199	0.636913	0.961443	0.722124	0.368779	0.437678	0.947426	0.788255	0.758802	0.65032	0.079062	0.481913	0.149553	0.104613	0.577857	2.85046	0.00422795	0.0108003
Gm42513	0.603535	-0.470295	-0.0640159	-0.0350321	-0.286745	0.574551	-0.247566	0.70264	-0.430107	0.388076	0.408384	-0.630732	0.682332	0.588701	1.74431	-1.21987	-0.172833	-0.110039	-0.708894	1.66675	-0.634626	2.05366	-1.02577	0.958296	1.19516	-1.45396	1.68647	1.4018	0.0847812	0.225945	0.863201	0.912642	0.480363	0.0993068	0.527406	0.0431348	0.307961	0.340677	0.235406	0.149703	0.0954343	0.164678	0.390286	0.503555	0.92587	0.975684	0.731483	0.642391	0.876217	0.527533	0.732451	0.534381	0.456083	0.451535	0.284082	0.397779	2.85035	0.00422926	0.0108021
Tpx2	-0.427227	-1.01301	1.98005	0.945965	1.00014	0.606857	-0.0331029	0.641167	-0.359865	1.76225	0.984804	-0.0923077	1.41861	1.49469	-0.899747	-1.99946	3.22706	1.65044	1.4569	0.876357	-0.0430578	1.07144	-0.499151	2.01841	1.48598	-0.116197	1.54471	1.59919	0.37084	0.0488073	0.00178689	0.102605	0.148889	0.383348	0.965758	0.287056	0.618984	0.0467554	0.141047	0.907775	0.126193	0.113553	0.691986	0.222901	0.014703	0.473268	0.421202	0.852279	0.994368	0.78697	0.887781	0.15038	0.336507	0.967988	0.336182	0.320602	2.84942	0.00424024	0.0108286
Eif4enif1	-0.0196072	0.0696754	0.10409	0.0763184	0.0398515	0.00816406	0.133913	-0.113143	-0.0312376	0.126427	-0.252792	-0.277226	0.266076	0.372416	-0.208132	0.761345	1.13308	0.8082	0.433923	0.0886484	1.45263	-1.18072	-0.322965	1.32653	-2.6269	-2.84687	2.77986	3.88037	0.835632	0.448594	0.260421	0.42127	0.665463	0.929573	0.150072	0.241063	0.747529	0.188278	0.0102483	0.00555385	0.00671667	0.000207355	0.941068	0.710839	0.446093	0.782305	0.848019	0.990831	0.621297	0.760594	0.932634	0.366819	0.0737617	0.0903076	0.0508685	0.00609807	2.84917	0.00424322	0.0108348
Letm1	-0.253824	-0.0321716	-0.11189	-0.156755	-0.179706	-0.208958	0.0356442	-0.106847	0.0985342	-0.136542	-0.105681	-0.0894892	-0.137708	0.0514812	-2.35597	-0.307718	-1.07247	-1.45609	-1.71811	-2.00451	0.341504	-0.98139	0.906026	-1.26565	-0.970621	-0.822062	-1.27638	0.476725	0.0208154	0.759062	0.286594	0.149114	0.0894783	0.0482535	0.733582	0.329232	0.367527	0.209157	0.334537	0.41338	0.205357	0.634802	0.219383	0.899742	0.475882	0.546802	0.332888	0.562499	0.943571	0.804286	0.772159	0.391993	0.563129	0.708444	0.44458	0.81909	2.84904	0.00424477	0.0108357
Atg10	0.348854	-0.119111	-0.0491903	-0.0352189	-0.0484343	0.334883	-0.119867	0.493317	0.332339	-0.144564	0.129547	0.27099	0.219206	-0.0832153	2.11167	-0.696103	-0.292813	-0.22071	-0.275566	2.06136	-0.693959	2.82397	1.8086	-0.792019	0.746801	1.40544	1.20869	-0.434217	0.0377006	0.488295	0.770391	0.825857	0.783561	0.0423767	0.489632	0.00592863	0.0741096	0.430592	0.457279	0.163597	0.230191	0.665249	0.280279	0.739427	0.868746	0.950863	0.908811	0.549078	0.859352	0.330876	0.493718	0.618879	0.672719	0.469641	0.476841	0.838067	2.84907	0.00424439	0.0108357
Rpn1	-0.0834764	-0.356266	0.507781	0.360378	0.0833439	0.0639266	0.0681711	0.0896626	-0.0796537	0.109371	0.173862	-0.0308743	0.0251717	0.060592	-0.609692	-2.71508	3.88779	2.6608	0.643967	0.495322	0.529255	0.660944	-0.592449	0.812492	1.29198	-0.23207	0.18853	0.454879	0.54372	0.00804835	0.000202068	0.0093449	0.52136	0.621672	0.598032	0.510466	0.55515	0.418818	0.199925	0.817051	0.850918	0.650375	0.802233	0.0836765	0.00356581	0.183439	0.760316	0.928036	0.90021	0.879073	0.862209	0.607851	0.414869	0.932243	0.933345	0.828459	2.84899	0.00424538	0.0108358
Lrrc61	-0.160804	-0.109888	-0.0149118	-0.242624	0.00600059	0.0669081	-0.1308	0.291439	0.228541	-0.527287	-0.0734161	0.0359087	-0.162432	-0.334655	-1.42024	-0.996242	-0.136094	-2.14786	0.0530709	0.612161	-1.16419	2.40273	1.80407	-4.41969	-0.610021	0.276166	-1.37255	-2.7241	0.159258	0.322008	0.892074	0.0346195	0.957802	0.542093	0.24766	0.0184873	0.0748236	2.94767e-05	0.543503	0.783102	0.173565	0.00784957	0.49205	0.603618	0.942626	0.317756	0.984135	0.907577	0.717949	0.428418	0.494664	0.0012388	0.737928	0.916762	0.404707	0.0606088	2.84885	0.00424704	0.010837
Ankrd50	0.061118	0.226262	-0.0680795	-0.0813948	0.105592	0.0744333	0.0525912	-0.0291483	0.140139	0.115276	0.193544	0.314294	-0.107416	-0.0588787	0.694323	2.65069	-0.789699	-0.928174	1.23172	0.866809	0.607478	-0.324717	1.53978	1.27754	2.0883	3.30957	-1.15336	-0.624917	0.489405	0.00960661	0.431938	0.35599	0.221508	0.388529	0.545181	0.746206	0.127391	0.204949	0.0398143	0.00138031	0.25205	0.533728	0.769167	0.0924507	0.616581	0.73991	0.511611	0.852532	0.882357	0.948339	0.568192	0.387129	0.160258	0.0497491	0.50069	0.752241	2.84886	0.00424687	0.010837
Olfm3	0.32483	0.789621	-0.476664	0.388899	0.0523959	-0.540734	0.260561	-0.649526	-0.280455	0.251491	0.243808	0.679961	-0.641842	-0.708924	0.822575	2.12648	-1.23956	0.969703	0.151127	-1.38344	0.72214	-2.58894	-1.10825	1.03307	0.859367	2.30611	-2.31591	-2.47325	0.41309	0.0364127	0.218606	0.334992	0.88024	0.170214	0.472224	0.0113531	0.270934	0.304552	0.392596	0.0235805	0.0230129	0.0154144	0.720746	0.188967	0.399701	0.72795	0.953304	0.729098	0.852125	0.382658	0.708719	0.499486	0.618176	0.186181	0.115501	0.0942433	2.84874	0.00424831	0.0108384
Gon4l	-0.053156	0.154493	0.19152	0.175195	0.131139	-0.0368306	0.214874	-0.0866768	-0.0345837	-0.0558011	-0.0552564	-0.200096	-0.0872215	0.109711	-0.525384	1.57379	1.95071	1.73093	1.335	-0.374982	2.18712	-0.846721	-0.336424	-0.550672	-0.538263	-1.93928	-0.858269	1.07855	0.600707	0.119314	0.0544429	0.0871541	0.185502	0.708623	0.0315278	0.399569	0.737394	0.583328	0.591826	0.0558413	0.393199	0.283891	0.832676	0.358656	0.155867	0.444963	0.469954	0.946149	0.389661	0.837485	0.929462	0.745001	0.771308	0.279784	0.630507	0.536753	2.8487	0.00424875	0.0108384
Igkv4-55	-0.896672	-1.39024	1.69858	1.96048	1.15057	-1.15857	-0.842233	-1.60917	-0.586275	2.34339	0.732641	2.04025	0.00157843	-0.283136	-1.24985	-1.91763	2.12275	2.05296	1.20522	-1.13743	-0.831472	-2.06807	-0.778561	2.67175	0.720653	2.01454	0.00144246	-0.255509	0.214844	0.0585739	0.0367335	0.0432038	0.231518	0.258609	0.408076	0.0417251	0.438437	0.00906899	0.473134	0.0471679	0.998853	0.798958	0.555625	0.244709	0.118291	0.346588	0.522735	0.787097	0.8211	0.521505	0.81042	0.0524907	0.685266	0.258236	0.999666	0.912498	2.84862	0.00424966	0.0108392
Gm48529	0.302845	0.279331	-0.269337	-0.00497434	-0.171658	0.0384819	0.181651	-0.16221	0.0104148	0.171112	-0.285379	-0.256106	0.294281	0.437632	2.2814	2.1417	-2.04028	-0.0384573	-1.35458	0.299254	1.41522	-1.24723	0.077937	1.29076	-2.15864	-1.88035	2.18514	3.23794	0.0250675	0.0351281	0.0444792	0.969415	0.179203	0.765489	0.160718	0.215797	0.938064	0.200346	0.0337455	0.063544	0.0316772	0.00172752	0.234544	0.185487	0.135289	0.992637	0.463162	0.96021	0.635104	0.747449	0.983874	0.381464	0.146143	0.298779	0.142144	0.0227329	2.84855	0.00425049	0.0108398
Atp5j2	-0.114557	-0.267968	-0.225652	-0.0636888	-0.30098	-0.27652	-0.192641	0.0367236	0.154133	0.0918941	0.204305	0.401594	-0.075687	-0.155567	-0.864137	-2.09452	-1.75643	-0.481295	-2.35766	-2.15653	-1.5027	0.274399	1.15778	0.691528	1.53875	3.04748	-0.574179	-1.18271	0.389986	0.0392415	0.0826784	0.631564	0.020727	0.0339155	0.136684	0.784455	0.25025	0.49115	0.127642	0.00308853	0.567389	0.240278	0.705629	0.197042	0.208256	0.884555	0.165728	0.522793	0.609224	0.956793	0.691775	0.672648	0.317176	0.0691978	0.764809	0.491249	2.84795	0.00425763	0.0108565
Pvrig	-0.487537	-0.880438	0.836181	-0.204468	0.330695	0.553112	-0.374951	0.344753	-0.813097	0.618064	0.894089	0.463229	0.0687285	-0.658262	-1.43782	-2.52876	2.35534	-0.582552	0.799092	1.50957	-0.893562	0.857903	-1.63358	1.34322	1.95456	0.763648	0.13492	-1.14252	0.154219	0.013326	0.0208485	0.561763	0.426502	0.134924	0.374122	0.393399	0.106109	0.182838	0.0539787	0.447228	0.892999	0.256499	0.486169	0.10965	0.0790474	0.855963	0.691715	0.692661	0.8051	0.834387	0.541523	0.360182	0.190143	0.733031	0.95295	0.509377	2.84782	0.00425926	0.0108585
Eya3	-0.040676	-0.00796543	-0.0981486	-0.0683982	-0.0457003	-0.0704264	-0.0604137	0.0404619	0.111649	-0.248649	-0.172405	-0.119391	-0.0357824	-0.017609	-0.60523	-0.121754	-1.50409	-1.0167	-0.694882	-1.07811	-0.920942	0.588483	1.6019	-3.66266	-2.49734	-1.69379	-0.524897	-0.256327	0.546666	0.903386	0.136329	0.312231	0.489057	0.284086	0.359731	0.557795	0.112951	0.000436731	0.0144745	0.0940283	0.601044	0.798329	0.80409	0.96136	0.293272	0.712124	0.737669	0.804483	0.79732	0.895903	0.551776	0.00708889	0.0903329	0.360388	0.787953	0.912383	2.84779	0.00425958	0.0108585
Abcg3	-0.171256	-0.400759	0.627191	0.126417	0.455454	0.329518	-0.229023	0.305508	-0.569829	0.913399	0.541096	0.0642274	0.677811	0.279342	-0.612613	-1.43994	2.16393	0.438238	1.46993	1.10411	-0.715168	0.993045	-1.62183	2.57619	1.65683	0.163311	1.82646	0.705147	0.541795	0.153621	0.0333238	0.662344	0.145334	0.272715	0.476498	0.323554	0.108607	0.0117474	0.101304	0.870668	0.0713512	0.482679	0.801276	0.411539	0.11024	0.896574	0.41658	0.796317	0.854688	0.802783	0.546685	0.0614517	0.276264	0.953165	0.237962	0.715686	2.84771	0.00426049	0.0108593
Prkn	0.353129	0.2417	-0.417577	-0.0452399	0.049629	-0.019208	-0.225506	0.0326126	0.0629474	-0.0756539	-0.157935	-0.00111796	0.114894	-0.0115885	3.44462	2.38514	-4.1583	-0.454106	0.49094	-0.197074	-2.25119	0.312862	0.583639	-0.723003	-1.50036	-0.00997794	1.08739	-0.106363	0.000896572	0.0193343	7.72506e-05	0.650929	0.624755	0.844248	0.0269977	0.755165	0.561035	0.471697	0.137289	0.992063	0.279989	0.915549	0.0571541	0.134059	0.00191289	0.891935	0.822952	0.975832	0.370073	0.949419	0.865179	0.655063	0.331188	0.997532	0.529974	0.96364	2.84723	0.00426625	0.0108725
Smim1	-0.0629317	0.247313	-0.283904	-0.444668	0.0850902	0.0978318	-0.121682	0.051204	-0.219298	-0.493943	0.0209245	-0.47318	-0.463664	-0.240061	-0.371376	1.53422	-1.75833	-2.70654	0.526598	0.626976	-0.751822	0.275741	-1.09811	-2.75297	0.110171	-2.33112	-2.52268	-1.31135	0.711297	0.128751	0.0823524	0.00824092	0.599867	0.532384	0.45427	0.783427	0.27531	0.00724276	0.912538	0.0221554	0.0135416	0.193331	0.886499	0.374758	0.20769	0.176743	0.808638	0.904342	0.844278	0.956793	0.710052	0.0452777	0.959407	0.180366	0.0817509	0.436648	2.847	0.00426891	0.0108777
Tmem38b	-0.141878	-0.248842	0.0732669	0.0821365	-0.174273	-0.150747	-0.00130244	-0.204531	-0.0915138	0.462362	0.056319	0.0358681	0.201512	0.33498	-1.26937	-2.2886	0.676073	0.734313	-1.60029	-1.3899	-0.0119994	-1.80739	-0.806092	4.09509	0.495547	0.31395	1.77709	2.94798	0.207832	0.0246259	0.500861	0.464813	0.113307	0.16825	0.990455	0.0742989	0.422477	9.70352e-05	0.621515	0.754341	0.0791908	0.00414551	0.549181	0.153479	0.674465	0.807321	0.369005	0.727526	0.998403	0.593071	0.801188	0.00267617	0.791878	0.90397	0.253365	0.0399648	2.84687	0.00427047	0.0108802
Mex3d	-0.0478055	0.0715615	0.289205	-0.0938229	-0.138886	0.335222	0.499652	-0.204624	-0.304354	-0.820384	-0.164929	-0.196837	-0.860078	-0.9279	-0.193909	0.30064	1.14271	-0.380908	-0.586416	1.32567	1.98302	-0.741096	-1.02105	-3.23286	-0.576546	-0.622772	-3.25097	-3.37826	0.846717	0.764435	0.25642	0.704238	0.559176	0.188562	0.0506493	0.460713	0.310178	0.00175501	0.565796	0.53513	0.0016588	0.00110984	0.945323	0.901747	0.441829	0.912004	0.784652	0.74473	0.446587	0.860259	0.734153	0.0177068	0.753188	0.788097	0.0189882	0.0170554	2.84631	0.00427724	0.010896
Lipc	0.170413	-0.0865171	-0.681538	-0.228178	-0.274379	-0.282947	-0.493677	0.338249	0.626436	-0.40192	-0.0125241	0.185596	-0.0511464	0.0389199	0.810027	-0.430936	-3.3224	-1.07354	-1.36617	-1.36454	-2.40576	1.64308	3.05273	-1.9546	-0.0607045	0.904945	-0.248189	0.189378	0.420225	0.667624	0.00132551	0.286118	0.175551	0.176059	0.0183448	0.104124	0.0030404	0.0539735	0.951739	0.368096	0.804597	0.850255	0.725716	0.851141	0.0120704	0.691752	0.458383	0.732866	0.326494	0.639482	0.192139	0.164874	0.975926	0.671295	0.908055	0.935738	2.84553	0.00428646	0.0109179
Btk	-0.500637	-0.395668	1.10179	0.24692	0.762821	0.354236	-0.0566954	0.568558	-0.462871	0.912398	0.875245	0.441853	0.60571	0.00767314	-1.36186	-1.12413	2.81172	0.621135	1.86105	0.843316	-0.127519	1.41018	-0.990348	1.90581	2.02194	0.807476	1.20179	0.0137773	0.176902	0.264177	0.00613853	0.536201	0.0662529	0.401459	0.898836	0.162197	0.324862	0.0601125	0.0463812	0.421684	0.232838	0.98904	0.513069	0.544948	0.0342593	0.844298	0.28496	0.856834	0.981115	0.703498	0.745193	0.176178	0.17371	0.714362	0.479603	0.995307	2.84545	0.00428744	0.0109189
Ap3s1-ps2	0.163841	-0.710292	-0.49892	-0.872574	-1.55076	0.537495	0.341545	-0.0287417	0.60003	-1.35916	-1.61209	-0.681128	0.224185	-0.0780037	0.276223	-1.07611	-0.880565	-1.64153	-2.52409	1.07123	0.666221	-0.0460792	0.972274	-2.44382	-3.00197	-1.24664	0.490805	-0.163728	0.783059	0.284973	0.381078	0.104445	0.0134914	0.287152	0.507105	0.963357	0.333719	0.0166365	0.00353643	0.216012	0.62485	0.87034	0.919158	0.565374	0.569669	0.477389	0.134571	0.805598	0.86749	0.992814	0.750074	0.0768929	0.041183	0.530486	0.803715	0.943526	2.84525	0.0042898	0.0109234
Abhd17c	-0.029364	-0.0718109	-0.155507	-0.082597	-0.109357	-0.102274	-0.117961	0.0773577	0.300643	-0.470886	-0.263433	-0.0445957	-0.130095	-0.125647	-0.251976	-0.635937	-1.37937	-0.708808	-0.968807	-0.907228	-1.04673	0.658432	2.56007	-4.04899	-2.239	-0.378615	-1.117	-1.07712	0.801678	0.526555	0.171461	0.480416	0.335437	0.366894	0.298243	0.51207	0.012264	0.000114447	0.0278126	0.705934	0.267194	0.284527	0.926383	0.76625	0.341569	0.817541	0.621519	0.846369	0.760265	0.879817	0.298728	0.00299073	0.13108	0.880038	0.516908	0.537515	2.84455	0.00429819	0.0109433
Samd10	0.416003	0.257849	-0.09834	0.165927	0.128279	0.151736	0.0312298	0.296327	-0.307649	0.124071	-0.252054	-0.338461	0.672452	0.154882	2.23163	1.38121	-0.513292	0.912294	0.684658	0.810643	0.162445	1.51954	-1.37637	0.593487	-1.34444	-1.4459	3.32821	0.703021	0.0283161	0.170897	0.609101	0.364238	0.495454	0.419873	0.871348	0.132401	0.172384	0.554458	0.182445	0.151945	0.00130135	0.483996	0.24996	0.434446	0.758157	0.746425	0.741611	0.862258	0.974513	0.671623	0.617747	0.722148	0.392639	0.454915	0.0159939	0.716603	2.84445	0.00429937	0.0109448
Naip1	-0.292691	-0.759801	0.729802	0.639607	0.750779	-0.202496	-0.780778	-0.143018	-0.992617	1.29847	0.718848	0.519729	0.436603	-0.213878	-0.776544	-1.96501	1.84677	1.52995	1.59489	-0.465941	-1.63426	-0.333653	-1.95807	2.5717	1.46217	0.824991	0.780523	-0.34038	0.43962	0.0527351	0.0683192	0.129805	0.114512	0.642469	0.105965	0.739477	0.0535573	0.0118893	0.147445	0.411725	0.437288	0.734424	0.73862	0.231805	0.182307	0.519548	0.370665	0.932511	0.570915	0.946134	0.447274	0.0619621	0.345155	0.707602	0.667264	0.87785	2.84437	0.00430042	0.0109459
Atp1a3	-0.440828	-1.08244	2.13128	1.07515	0.72202	0.615306	0.326821	1.09897	-0.0153156	0.594665	0.956573	0.225887	0.737063	0.353462	-0.983704	-2.28692	3.6341	1.9565	1.19402	0.922276	0.469011	1.7283	-0.0198026	0.755171	1.50558	0.270028	0.936497	0.416067	0.3281	0.0247283	0.000480616	0.053746	0.235847	0.359039	0.640283	0.0876271	0.984248	0.452269	0.135946	0.787804	0.351715	0.678427	0.657163	0.153909	0.0062136	0.37169	0.527153	0.842113	0.914487	0.614385	0.995651	0.638039	0.32924	0.919276	0.596433	0.845533	2.84411	0.00430353	0.0109523
Tnrc6c	0.0380925	0.0487678	0.161587	0.0554683	0.00305523	0.144211	0.2073	-0.156629	-0.0101123	-0.214115	-0.176771	-0.0720026	-0.193972	-0.152224	0.432895	0.572013	1.89899	0.630679	0.0358428	1.69571	2.43669	-1.76435	-0.113836	-2.4351	-1.99068	-0.809084	-2.2054	-1.72804	0.666206	0.568848	0.0610158	0.529971	0.971493	0.0936639	0.0169453	0.0813271	0.90964	0.0170147	0.0497838	0.420764	0.0301721	0.0876734	0.863793	0.792739	0.168833	0.839938	0.988557	0.634401	0.317688	0.603991	0.976396	0.0780146	0.180758	0.714038	0.137794	0.275023	2.84351	0.00431067	0.010969
Btaf1	-0.213175	-0.0147002	0.14723	0.0693046	0.0524498	-0.13525	0.0800796	-0.217733	-0.0439794	0.287005	-0.0114603	0.0242732	0.0807329	0.218753	-2.19682	-0.156179	1.56884	0.716256	0.558286	-1.44562	0.854915	-2.21944	-0.449514	2.94957	-0.117371	0.249106	0.833685	2.25739	0.0308018	0.876269	0.120464	0.47583	0.578142	0.152024	0.395042	0.0291657	0.654225	0.0041263	0.906847	0.80389	0.406835	0.0265913	0.258859	0.949565	0.269566	0.815688	0.797358	0.711985	0.815324	0.480179	0.900469	0.0314149	0.956262	0.926332	0.641595	0.132546	2.84345	0.00431139	0.0109693
Retsat	0.395479	0.592922	-0.92998	-0.528655	-0.45828	-0.00584691	0.121222	0.539543	0.782233	-0.769416	-0.22384	0.261179	-0.00603279	-0.248362	1.34055	2.07877	-3.23194	-1.74522	-1.5615	-0.0197635	0.409622	1.7793	2.58811	-2.519	-0.726209	0.863154	-0.0194351	-0.812203	0.183698	0.0407044	0.00176	0.0846211	0.122185	0.984279	0.683131	0.0788263	0.0113782	0.0136738	0.46974	0.390523	0.98454	0.418982	0.52162	0.201739	0.0145076	0.441131	0.382697	0.997775	0.927841	0.599318	0.293855	0.0677368	0.682906	0.692588	0.992733	0.66302	2.84339	0.00431209	0.0109696
Poldip2	-0.0205832	-0.0984529	-0.228527	-0.136119	-0.229769	-0.112991	-0.0972109	-0.0656901	0.087431	-0.0806199	-0.119254	0.186464	-0.0270556	-0.179653	-0.237042	-1.17509	-2.72032	-1.56594	-2.74385	-1.3435	-1.15777	-0.752689	1.00648	-0.927432	-1.37213	2.16433	-0.312549	-2.08381	0.813204	0.243295	0.00793227	0.121141	0.00742962	0.182745	0.250256	0.453751	0.31709	0.356373	0.173693	0.0332922	0.755402	0.040232	0.930691	0.522769	0.0404698	0.505844	0.102533	0.739304	0.720046	0.859523	0.739552	0.549538	0.381354	0.219207	0.88191	0.17096	2.84306	0.00431618	0.0109785
Yes1	0.155831	0.11673	-0.275745	0.0223193	-0.125936	-0.142233	-0.0330783	-0.113488	0.169277	0.183142	-0.119357	0.189256	0.189012	0.163163	1.64766	1.27001	-3.00836	0.236096	-1.36941	-1.55249	-0.360679	-1.18733	1.77401	1.93102	-1.24788	1.97687	1.99152	1.71463	0.103177	0.207604	0.0034701	0.813936	0.174539	0.124323	0.719249	0.23846	0.0797027	0.0568701	0.215559	0.0513533	0.04969	0.0901191	0.419561	0.481639	0.0232218	0.947782	0.457077	0.680544	0.938304	0.75928	0.503076	0.170135	0.432881	0.270309	0.190201	0.279022	2.84268	0.00432072	0.0109885
Ppp1ca	0.0617912	-0.149536	0.0904976	0.0491908	-0.0539808	0.103098	-0.00505769	0.00519731	-0.0719073	0.226443	0.28204	0.269286	-0.0503995	-0.11475	0.608757	-1.53479	0.929829	0.48511	-0.557182	1.06046	-0.0522612	0.0513818	-0.716176	2.2573	2.81976	2.71951	-0.508171	-1.15991	0.544337	0.128613	0.355138	0.628867	0.578892	0.291991	0.958445	0.959144	0.475879	0.0265972	0.00600003	0.00795019	0.612672	0.249388	0.802535	0.374676	0.544503	0.882804	0.797625	0.810169	0.993599	0.992677	0.829686	0.104705	0.0550217	0.107696	0.795708	0.501525	2.8423	0.00432529	0.0109986
Gm4332	-0.769533	-0.291628	0.273779	-0.327446	0.197378	-0.168308	-0.215228	-0.0193467	0.0320551	0.449237	0.940173	0.663826	-0.510282	-0.182533	-2.91107	-1.20364	1.12262	-1.18413	0.758676	-0.654821	-0.822608	-0.0772459	0.121788	1.69147	3.14906	2.20985	-1.63888	-0.603443	0.00461625	0.232125	0.264815	0.239719	0.450181	0.514381	0.413071	0.938613	0.903359	0.094472	0.002272	0.0298496	0.104998	0.547848	0.114616	0.510925	0.451312	0.652653	0.710014	0.898832	0.823799	0.987453	0.975928	0.234468	0.0320358	0.208698	0.301509	0.762542	2.8416	0.00433373	0.0110185
Gm48702	0.264355	0.197156	-0.370878	-0.313245	0.0401095	0.206722	-0.213831	-0.235008	-0.212791	-0.885394	0.0715674	-0.463352	-1.19197	-0.634833	0.885581	0.671335	-1.25269	-1.11912	0.137022	0.745496	-0.724561	-0.755911	-0.645939	-3.18724	0.211348	-1.3807	-3.86359	-2.2269	0.378384	0.503858	0.213813	0.266296	0.891343	0.458063	0.470745	0.451828	0.520088	0.00202094	0.83313	0.171054	0.000219808	0.0286432	0.697934	0.751206	0.394026	0.674017	0.957784	0.878502	0.851552	0.858372	0.848191	0.0193916	0.919033	0.480971	0.00437313	0.138874	2.84121	0.00433842	0.0110289
Usp31	-0.163805	-0.0472859	-0.183459	-0.146616	-0.195686	-0.200647	-0.0350582	-0.017238	-0.028367	-0.13847	-0.0811328	-0.371573	-0.0745755	0.204735	-1.48599	-0.441794	-1.73082	-1.32526	-1.82398	-1.8856	-0.329956	-0.15169	-0.242418	-1.22954	-0.703327	-3.14925	-0.652161	1.8018	0.141043	0.659779	0.0871733	0.188696	0.0717284	0.0628223	0.742259	0.879797	0.80905	0.222321	0.483807	0.00227066	0.516087	0.0751827	0.469143	0.845691	0.215859	0.599429	0.296822	0.595791	0.944475	0.9743	0.95035	0.407666	0.692447	0.0600586	0.726513	0.251698	2.84106	0.00434031	0.0110322
Pcdh15	-0.063132	0.0132298	-0.659395	-0.630298	-0.15594	-0.092229	-0.490225	-0.375327	0.6534	-0.558389	-1.67314	-0.388264	0.739423	0.483274	-0.148015	0.0323174	-1.72848	-1.56278	-0.37915	-0.259539	-1.27813	-0.802575	1.52751	-1.31689	-3.95288	-0.968454	1.9744	1.21754	0.882687	0.974296	0.0875953	0.121884	0.705538	0.795858	0.204742	0.424497	0.13041	0.191476	0.000160887	0.335612	0.0516383	0.226824	0.958133	0.990507	0.216642	0.506534	0.87001	0.967757	0.682064	0.8477	0.572308	0.370815	0.0069906	0.64542	0.195426	0.476775	2.84059	0.00434597	0.0110451
Cdc42bpa	0.300781	0.418705	-0.233296	0.0246176	0.069338	0.0428676	0.116071	0.0735945	0.308079	0.0149405	-0.129038	0.227763	0.217573	0.0952559	2.59139	3.73039	-2.08907	0.211416	0.615888	0.382535	1.03619	0.631616	2.65505	0.129173	-1.10838	1.97102	1.88271	0.827001	0.0112784	0.000347359	0.0397431	0.833077	0.539642	0.703035	0.3031	0.529362	0.00949282	0.897531	0.270875	0.0520313	0.0632194	0.410591	0.1683	0.0152663	0.125032	0.953429	0.771089	0.945508	0.764702	0.886325	0.278925	0.948628	0.496403	0.272345	0.221088	0.657043	2.84023	0.00435026	0.0110484
Rnf115	-0.168509	-0.0911218	-0.120457	-0.187375	-0.201473	-0.101592	-0.0101064	0.0149598	0.0611919	0.184165	0.137012	0.138071	0.0621122	0.107286	-1.9345	-1.0755	-1.43199	-2.14847	-2.36991	-1.20614	-0.119732	0.172088	0.695529	2.1145	1.55283	1.53557	0.702654	1.20476	0.0564349	0.285245	0.155877	0.0345696	0.0200957	0.231165	0.904983	0.863785	0.488653	0.0374511	0.124243	0.12842	0.484224	0.231695	0.334394	0.565548	0.320827	0.317693	0.16331	0.772464	0.98194	0.971818	0.834266	0.130749	0.312014	0.420005	0.703399	0.482004	2.84034	0.00434902	0.0110484
Calcrl	0.323014	0.565418	-0.592458	-0.359394	0.274479	0.08995	-0.30152	0.186169	0.605247	-0.05572	0.0722033	0.358084	0.0582453	0.191443	1.59421	2.87529	-3.01924	-1.77629	1.39628	0.459094	-1.53711	0.909875	2.96801	-0.274073	0.351593	1.74618	0.285433	0.936379	0.114665	0.00511904	0.00335985	0.079324	0.166328	0.647358	0.128043	0.365505	0.00390911	0.784704	0.726028	0.0844535	0.776018	0.351776	0.435201	0.0660724	0.022715	0.433517	0.445635	0.933836	0.601356	0.82111	0.205765	0.882092	0.859033	0.342491	0.893034	0.603988	2.84025	0.00435007	0.0110484
Psme4	-0.0627852	-0.104487	-0.387366	-0.184689	-0.34162	-0.265462	-0.150232	0.0157414	0.0873057	0.021085	-0.00354089	0.113147	0.0403673	-0.00475578	-0.533119	-0.922712	-3.37999	-1.56523	-3.01041	-2.31165	-1.30815	0.131046	0.733113	0.176111	-0.0297528	0.966267	0.340331	-0.0403908	0.595366	0.358813	0.0011037	0.121307	0.00344905	0.023258	0.194408	0.896054	0.465541	0.860633	0.976335	0.336698	0.734461	0.967878	0.830461	0.636964	0.0107301	0.506032	0.0717988	0.500932	0.671362	0.977046	0.824282	0.927381	0.989153	0.645615	0.868874	0.98684	2.84034	0.00434893	0.0110484
Gm19265	0.0671059	-0.0753205	0.329013	1.27063	-0.21106	-0.874511	0.464752	0.0164761	0.31638	-0.236977	-0.123295	-0.132654	-0.0972061	0.212057	0.252318	-0.283578	1.17227	3.92756	-0.79034	-2.60495	1.64789	0.054875	1.0139	-0.789656	-0.402345	-0.424498	-0.317357	0.705505	0.801414	0.777435	0.244421	0.000175844	0.431566	0.0108744	0.10313	0.956369	0.313558	0.431963	0.688457	0.672293	0.751764	0.482457	0.926377	0.906671	0.429345	0.022468	0.695885	0.441646	0.564615	0.991713	0.736445	0.620114	0.835757	0.863508	0.879813	0.715639	2.84026	0.00434998	0.0110484
Trim43c	-0.00649825	0.35862	0.0282861	-0.520996	-0.305999	0.542784	0.692905	-0.237449	-0.209809	-0.186777	-0.327556	-0.383054	-0.09667	-0.013531	-0.0290743	1.71476	0.126619	-2.45045	-1.55735	2.55431	3.27462	-1.1143	-0.961749	-0.916892	-1.50741	-1.69787	-0.464534	-0.0639245	0.976875	0.0900955	0.899546	0.0163538	0.123167	0.0124536	0.00154063	0.268345	0.33895	0.361837	0.135477	0.0932529	0.643473	0.949183	0.992498	0.308704	0.946883	0.235563	0.383813	0.460084	0.154739	0.780152	0.753058	0.554771	0.328753	0.358625	0.815372	0.979653	2.84018	0.00435093	0.0110485
Dpagt1	-0.297498	-0.356723	0.290316	-0.0520409	-0.125187	0.0448584	0.0587795	-0.0773641	0.0407478	-0.250388	-0.0896684	-0.13341	-0.238084	-0.0762301	-2.87176	-3.50925	2.85756	-0.494639	-1.20394	0.434496	0.565593	-0.723254	0.373896	-2.38989	-0.82332	-1.19978	-2.23021	-0.711963	0.00517138	0.00072651	0.00538656	0.622153	0.23201	0.665048	0.573186	0.471543	0.709428	0.0191025	0.412669	0.233613	0.0284135	0.47847	0.119869	0.0223525	0.0312808	0.880332	0.523248	0.937581	0.890283	0.863842	0.919696	0.0843135	0.635391	0.54982	0.132421	0.712419	2.83976	0.00435605	0.011057
Ankrd23	-0.225839	0.443294	0.297236	-0.174062	0.407305	0.24546	0.333224	-0.225159	-0.0126006	-0.241883	0.646562	1.11342	-1.1136	-1.3679	-0.734439	1.59731	0.973902	-0.560066	1.44614	0.795613	1.07855	-0.695559	-0.0389679	-0.787405	1.75451	2.82914	-3.14496	-3.59613	0.464737	0.11397	0.332915	0.576932	0.151877	0.428511	0.283892	0.488634	0.969009	0.433272	0.0830084	0.00584209	0.00230065	0.000545477	0.755178	0.349576	0.523677	0.862729	0.425555	0.86524	0.746187	0.871733	0.991294	0.621181	0.244839	0.0920692	0.0242893	0.0111711	2.83983	0.00435518	0.011057
Naga	-0.0235458	-0.0571579	0.0404931	0.0282082	0.122605	-0.011261	-0.13927	-0.184129	-0.0690036	0.129707	0.383628	0.2267	-0.43805	-0.165997	-0.197811	-0.492644	0.348886	0.236415	1.04504	-0.0967805	-1.18667	-1.51988	-0.564029	1.07915	3.06342	1.80211	-3.52398	-1.34183	0.843673	0.623556	0.728052	0.813689	0.299017	0.923132	0.238718	0.132314	0.574245	0.283623	0.0029445	0.0751334	0.000692268	0.183285	0.944461	0.823673	0.841463	0.947732	0.589932	0.990233	0.710284	0.671521	0.868724	0.476919	0.0371807	0.323544	0.00994049	0.42415	2.83976	0.004356	0.011057
Dennd1a	0.174142	0.258512	-0.0942403	0.0185129	0.0922475	0.0613887	0.0720241	0.00453184	0.0407843	-0.0476829	-0.151353	-0.172975	0.108202	0.166076	2.39668	3.66356	-1.33311	0.255059	1.3055	0.869368	1.01744	0.0612548	0.545352	-0.649354	-2.0371	-2.29333	1.46717	2.24176	0.0187748	0.000435408	0.186116	0.799304	0.195305	0.387136	0.311879	0.951302	0.586964	0.51789	0.0448044	0.0243397	0.146082	0.0276262	0.20892	0.0172546	0.35948	0.944017	0.481901	0.852279	0.770723	0.990385	0.873442	0.693897	0.170525	0.189442	0.367309	0.135903	2.83966	0.00435722	0.0110584
Sycp1	0.405656	0.377875	-0.507149	0.245772	0.731741	-0.347265	-0.861016	-0.301818	0.0816035	0.212241	-1.04594	-0.131459	0.956361	0.425304	1.46742	1.38961	-1.88342	0.897827	2.53465	-1.30307	-3.00852	-0.988295	0.264973	0.689927	-3.57605	-0.417451	3.2439	1.35199	0.146014	0.168337	0.0631209	0.371857	0.0131201	0.196129	0.0034685	0.32586	0.791682	0.492151	0.00058306	0.677419	0.00169576	0.180026	0.474933	0.43105	0.172911	0.751379	0.132736	0.749399	0.199242	0.802934	0.944921	0.673418	0.0149587	0.865457	0.0192845	0.419718	2.83958	0.00435823	0.0110595
Fgfr4	-0.112663	-0.099684	0.336175	0.200011	0.23353	0.0235009	0.00296143	-0.246274	-0.214786	0.313842	0.520493	0.201494	-0.452925	-0.102438	-0.676399	-0.6154	2.05916	1.19299	1.42416	0.142973	0.0179222	-1.45339	-1.25171	1.85724	2.95733	1.14112	-2.58	-0.588589	0.500655	0.539963	0.0425917	0.236248	0.158123	0.886655	0.985744	0.14986	0.214166	0.0667985	0.00403351	0.25708	0.0116285	0.557724	0.776018	0.774384	0.131465	0.651012	0.434079	0.982893	0.997986	0.693898	0.662345	0.189008	0.0441005	0.573874	0.0735432	0.769385	2.83939	0.00436054	0.0110638
Gpatch11	0.107218	-0.0637489	0.0751779	0.123713	-0.247434	0.0586824	0.258863	0.0208491	-0.0564724	0.168934	-0.282303	-0.186526	0.472086	0.298987	0.981885	-0.584127	0.685817	1.12485	-2.27179	0.531538	2.36622	0.186773	-0.482183	1.46748	-2.52892	-1.54072	4.10082	2.50975	0.32899	0.560708	0.494726	0.263872	0.0256679	0.596456	0.020284	0.852291	0.630936	0.145997	0.0133207	0.127163	9.50603e-05	0.0140107	0.657739	0.787762	0.66909	0.67197	0.180833	0.921254	0.337464	0.970987	0.892741	0.311851	0.0856867	0.418195	0.00241225	0.0884878	2.83902	0.00436497	0.0110735
Mtmr10	-0.112854	-0.373333	0.0374323	-0.0510799	-0.263379	-0.0243417	-0.0725219	-0.143476	-0.0657177	0.172823	0.196894	0.155794	-0.167547	-0.048689	-1.05599	-3.60534	0.362283	-0.478517	-2.54799	-0.23588	-0.703136	-1.33146	-0.610198	1.61729	1.82976	1.44626	-1.57018	-0.455534	0.294015	0.000529021	0.718055	0.633532	0.0126645	0.814103	0.483925	0.186657	0.543386	0.109583	0.0708511	0.151845	0.120152	0.649906	0.62838	0.0189246	0.835253	0.884944	0.130321	0.971209	0.858097	0.721919	0.857012	0.258413	0.223094	0.454915	0.326941	0.828287	2.8386	0.00437016	0.0110852
Zfp41	0.279881	0.141701	-0.0242942	0.101871	0.250487	0.153716	-0.13308	0.11426	0.237816	0.443223	0.102022	0.771624	0.45546	-0.0905856	1.57927	0.803428	-0.135499	0.583667	1.3781	0.870216	-0.720907	0.601497	1.22919	2.19557	0.522806	3.543	2.20287	-0.4021	0.118051	0.424006	0.892543	0.561016	0.171851	0.386674	0.472978	0.549137	0.22245	0.0308945	0.602492	0.000650307	0.0303562	0.688637	0.439497	0.691647	0.942835	0.855599	0.45391	0.852279	0.852194	0.892962	0.670517	0.115506	0.779803	0.0338435	0.138386	0.851518	2.83829	0.00437388	0.011093
Rrp12	-0.456317	-0.00572818	0.133648	-0.00331357	0.044414	-0.319356	0.0835054	-0.324334	-0.173913	0.00256034	-0.012179	-0.329343	-0.309594	0.157991	-2.72069	-0.0366012	0.8359	-0.0188461	0.277186	-1.89683	0.510622	-1.89557	-0.991026	0.0153322	-0.0671745	-1.83079	-1.74487	0.920621	0.00792417	0.97089	0.405594	0.985009	0.782322	0.0613047	0.610962	0.0614733	0.324533	0.987804	0.946603	0.0706959	0.0846823	0.359898	0.140778	0.988872	0.593514	0.996391	0.908517	0.593944	0.90438	0.568565	0.745193	0.993466	0.973771	0.313461	0.263556	0.611773	2.83809	0.00437639	0.0110976
Gm47431	0.697306	0.92156	-0.339949	-0.124339	0.100613	0.481697	0.480998	-0.340366	0.0593205	0.439684	-0.0502587	-0.0556758	0.149577	0.554681	2.4944	3.41023	-1.17779	-0.482755	0.403234	1.80144	1.78588	-1.55582	0.270432	1.94648	-0.216324	-0.246212	0.625723	2.38601	0.0145862	0.00100174	0.242225	0.630532	0.687806	0.0752395	0.0777461	0.123528	0.787495	0.0549569	0.829263	0.806122	0.533201	0.0192918	0.187393	0.0267078	0.42683	0.883943	0.859139	0.615186	0.513961	0.667622	0.944057	0.166487	0.917568	0.927388	0.738862	0.109052	2.83803	0.00437712	0.0110976
Ddhd1	-0.402893	-0.374057	0.642591	0.240795	0.267187	-0.00109642	0.00134724	-0.238957	-0.268506	0.477518	0.199881	0.0903889	0.0386804	0.118623	-2.24775	-2.14383	3.59881	1.30091	1.46633	-0.0059448	0.00723851	-1.29273	-1.41583	2.54435	1.03369	0.452562	0.197275	0.599531	0.0272256	0.0349516	0.000540637	0.196864	0.14631	0.995271	0.994242	0.199667	0.16054	0.0127872	0.304262	0.652037	0.844092	0.55044	0.24443	0.185193	0.00667123	0.608215	0.418303	0.999294	0.99934	0.733346	0.607671	0.0647907	0.532987	0.855528	0.92992	0.764089	2.838	0.0043775	0.0110976
Gm8522	0.639955	0.584022	-0.20624	0.29442	0.373303	0.139295	0.00447902	-0.0539828	-0.17223	0.172961	-0.255582	-0.46988	0.37456	0.470611	3.46632	3.20718	-1.06731	1.664	2.06328	0.749283	0.0233124	-0.303059	-0.904683	0.939204	-1.42236	-2.42417	2.01736	2.50689	0.000835668	0.0019004	0.288907	0.0998567	0.0421893	0.45579	0.981457	0.762598	0.368234	0.350332	0.158642	0.0174999	0.0468666	0.0141163	0.0564977	0.038815	0.477914	0.467735	0.228067	0.876167	0.996748	0.951468	0.772548	0.543654	0.360378	0.16154	0.182619	0.0890023	2.83737	0.00438512	0.0111154
Piezo1	-0.24207	-0.0178307	0.578906	0.044829	0.420266	0.292007	0.140809	-0.0794243	-0.216545	-0.0851501	0.318158	0.0559934	-0.482732	-0.357689	-1.47844	-0.113573	3.4767	0.267829	2.55195	1.71671	0.810288	-0.452347	-1.17414	-0.489351	1.70119	0.285025	-2.60175	-1.91585	0.143049	0.909849	0.000807943	0.789491	0.012532	0.0897357	0.420076	0.652191	0.243675	0.625875	0.0926247	0.77633	0.0109686	0.0588026	0.472061	0.964049	0.00868421	0.941898	0.130218	0.631648	0.827781	0.925344	0.688319	0.775417	0.261281	0.91318	0.0706061	0.215844	2.83635	0.00439759	0.0111455
Dgat1	0.0748926	0.198357	-0.309331	-0.181209	-0.165895	-0.0532294	0.0549203	-0.0682877	0.0864486	-0.114727	-0.145498	0.063144	-0.0375172	-0.0914224	0.794475	2.1662	-3.38857	-1.93964	-1.82622	-0.588714	0.606479	-0.720278	0.897817	-1.22406	-1.5166	0.639122	-0.395463	-0.94931	0.429169	0.0331442	0.00107382	0.0557966	0.0713878	0.557641	0.54584	0.473363	0.371862	0.224369	0.133141	0.524491	0.693509	0.3452	0.73209	0.179487	0.0105435	0.376259	0.296199	0.912083	0.882421	0.864524	0.775319	0.409953	0.325458	0.782461	0.846863	0.597726	2.83608	0.00440094	0.0111525
Slc16a13	0.478491	-0.109005	-0.321452	-0.488085	-0.46027	0.645125	0.0298129	0.837173	-0.0871602	-0.548147	0.315765	-0.672799	-0.0267394	0.0374919	1.56806	-0.342812	-1.05304	-1.75722	-1.48023	2.32156	0.100066	2.48015	-0.220777	-1.54745	0.964171	-1.72503	-0.0775814	0.107456	0.120646	0.732601	0.295359	0.0825425	0.142571	0.0226908	0.920531	0.0151397	0.825805	0.125532	0.337741	0.0882181	0.938346	0.914685	0.443203	0.886629	0.484368	0.438696	0.412531	0.500932	0.984118	0.410986	0.954493	0.282414	0.566054	0.349756	0.973633	0.963423	2.83572	0.00440535	0.0111621
F12	0.159042	-0.0992284	0.00655785	0.00364953	-0.0792223	0.16195	-0.0134482	-0.263808	0.163523	-0.439795	0.252551	0.204802	-0.956154	-0.481074	0.744749	-0.48804	0.032212	0.0170363	-0.392312	0.792762	-0.0665086	-1.26453	0.783552	-2.06937	1.24404	0.999539	-4.61865	-2.30402	0.458512	0.626799	0.97438	0.986448	0.695826	0.430161	0.947132	0.209554	0.435518	0.0416005	0.216963	0.320418	1.38618e-05	0.0237037	0.751929	0.825413	0.986878	0.996491	0.864196	0.866578	0.99097	0.741973	0.808746	0.139932	0.434279	0.633444	0.000610949	0.124166	2.83559	0.00440693	0.0111638
Ofd1	-0.0623982	0.0952553	0.0776518	0.24755	0.20129	-0.232297	-0.0283825	-0.148339	0.0262662	0.291286	-0.0914681	0.0888564	0.234415	0.228696	-0.601181	0.951132	0.756962	2.29739	1.94873	-2.17937	-0.268636	-1.40135	0.242711	2.68561	-0.834018	0.776208	2.08944	1.9938	0.549346	0.34428	0.451201	0.0240966	0.0546822	0.032118	0.788872	0.164811	0.808824	0.00873053	0.406648	0.439817	0.0397089	0.0494345	0.805973	0.62336	0.633718	0.271518	0.257011	0.52248	0.959687	0.706049	0.95035	0.0511585	0.630771	0.727161	0.163806	0.193526	2.83552	0.00440784	0.0111638
Polr1f	0.0216878	-0.0118904	-0.0315711	0.115619	0.0594851	-0.125502	-0.102947	-0.0771432	0.161393	0.389834	0.141389	0.297438	0.171302	0.253789	0.188317	-0.105203	-0.279605	0.994632	0.517027	-1.10079	-0.895626	-0.671432	1.3904	3.31555	1.19081	2.46238	1.41185	2.07621	0.851085	0.916467	0.780472	0.322786	0.606503	0.274148	0.373025	0.503797	0.168098	0.00135449	0.237097	0.0158559	0.161706	0.0409466	0.946473	0.966409	0.875683	0.718177	0.811842	0.797468	0.804899	0.87699	0.614188	0.0150596	0.458322	0.154885	0.390606	0.172441	2.83556	0.00440735	0.0111638
Gm38114	0.733672	0.282684	0.578428	0.269927	0.105429	1.04217	0.755683	-0.0897832	-0.141398	0.371892	0.0642802	0.198391	0.217829	0.0321027	2.93525	1.09877	1.93712	1.13788	0.410408	3.61831	2.53354	-0.323279	-0.472664	1.24658	0.217932	0.593395	0.69277	0.0962317	0.00430263	0.275021	0.0561084	0.258423	0.682557	0.00050665	0.0131588	0.747291	0.637685	0.216033	0.828013	0.554519	0.490374	0.923567	0.111487	0.555135	0.159102	0.668856	0.85616	0.191923	0.292709	0.94846	0.895423	0.400222	0.917203	0.79979	0.707064	0.967115	2.83539	0.00440942	0.0111663
Dusp7	-0.153983	-0.0145635	0.0947718	-0.353565	0.219107	0.294354	-0.138899	0.13587	-0.0128059	-0.597236	0.0581183	-0.143448	-0.519484	-0.466594	-0.997727	-0.0981465	0.625132	-2.3214	1.41244	1.96841	-0.877954	0.788083	-0.069953	-3.58653	0.330542	-0.760488	-3.05468	-2.70305	0.321291	0.922051	0.533588	0.0226998	0.161534	0.0523354	0.382486	0.432878	0.944398	0.00056315	0.741817	0.449103	0.0030227	0.00832066	0.652722	0.968749	0.701812	0.265081	0.43845	0.574912	0.808884	0.850099	0.985703	0.0084212	0.869758	0.73397	0.029511	0.0630311	2.83519	0.00441189	0.011171
Tmem220	0.291546	0.245141	-0.429984	0.0390427	-0.0531913	-0.17748	-0.131652	-0.063542	0.0864574	-0.277986	-0.628784	-0.23307	0.287256	0.0415413	1.80327	1.53589	-2.73511	0.246998	-0.338635	-1.15625	-0.851364	-0.383208	0.506082	-1.70168	-3.89058	-1.34474	1.80556	0.250318	0.0749497	0.128344	0.00761292	0.805515	0.735734	0.250873	0.397	0.702539	0.614131	0.0925324	0.000200114	0.182347	0.0745882	0.802956	0.371083	0.374303	0.0394069	0.945615	0.886663	0.784493	0.816104	0.938841	0.885417	0.231626	0.00804956	0.492171	0.244583	0.914627	2.83486	0.00441593	0.0111797
Nop14	-0.219885	-0.0244495	0.224433	0.105321	0.0526424	-0.100774	0.147341	-0.119663	0.110552	-0.0844067	-0.154272	-0.115796	-0.0497978	0.141942	-2.14905	-0.247815	2.22623	1.00083	0.523154	-0.971107	1.43416	-1.1361	1.03437	-0.808951	-1.43426	-1.06276	-0.467168	1.33316	0.034522	0.804885	0.0286898	0.3198	0.602251	0.334297	0.155258	0.259163	0.303946	0.42084	0.155228	0.290951	0.641595	0.186101	0.271212	0.920348	0.0988687	0.71616	0.810052	0.828196	0.627575	0.774831	0.728735	0.609955	0.355957	0.605672	0.813954	0.428131	2.83468	0.00441811	0.0111837
Gm8941	-0.444917	-1.45322	-0.0634596	0.0924881	-0.628722	-0.600865	-0.887953	0.0301537	-0.325813	-0.543899	-0.151883	-0.404612	-0.361863	-0.4651	-1.25448	-3.70969	-0.190933	0.24844	-1.49953	-1.71139	-2.43659	0.0898618	-0.899675	-1.66188	-0.447439	-1.08673	-1.09235	-1.37398	0.213164	0.000372637	0.849041	0.804403	0.137503	0.0907187	0.0169496	0.928612	0.370878	0.100283	0.655716	0.280281	0.277817	0.173121	0.55296	0.0157818	0.916875	0.945547	0.405575	0.632321	0.317688	0.984294	0.774329	0.24396	0.815045	0.597157	0.527816	0.409074	2.83438	0.00442181	0.0111915
Ufsp2	-0.0389584	-0.275151	-0.0686783	0.060243	-0.195103	-0.16788	-0.148726	0.116062	0.0510371	0.238196	0.0616448	0.131784	0.292614	0.157449	-0.374969	-2.69496	-0.68035	0.577675	-1.89595	-1.65653	-1.46152	1.10949	0.482648	2.27011	0.585798	1.2254	2.77231	1.47507	0.708633	0.00850862	0.498163	0.565036	0.0614223	0.101365	0.147621	0.2704	0.630607	0.0257745	0.559589	0.223867	0.00686075	0.143952	0.884837	0.0857224	0.672174	0.857809	0.27366	0.645869	0.61866	0.780462	0.892741	0.102591	0.748897	0.53983	0.051569	0.36752	2.83417	0.00442441	0.0111966
AU020206	-0.506436	-0.14987	1.0153	0.140873	0.892048	0.367993	-0.0266154	0.370867	-0.364968	0.558217	0.601298	0.191146	0.327785	0.00210301	-1.64192	-0.51555	3.15354	0.432151	2.72419	1.08617	-0.0748685	1.11513	-0.99484	1.52781	1.71297	0.470865	0.857539	0.00519774	0.104364	0.60753	0.00224111	0.666745	0.00784767	0.280526	0.940498	0.267993	0.322686	0.130335	0.0904257	0.638964	0.3936	0.995865	0.421011	0.8159	0.0170752	0.898319	0.104145	0.802831	0.98896	0.780152	0.74345	0.289634	0.258287	0.848423	0.630981	0.998293	2.83382	0.00442876	0.011206
Arhgap22	-1.21411	0.065645	0.849915	-0.758148	1.19068	0.393956	-0.275117	-0.391442	-0.84257	0.346488	1.51149	1.29405	-1.55644	-1.79014	-2.17325	0.147507	1.65416	-1.2947	2.23706	0.72558	-0.465541	-0.854663	-1.5766	0.724084	2.39505	1.74343	-2.40887	-2.54618	0.0325912	0.883087	0.101846	0.19899	0.0279446	0.470123	0.642755	0.395181	0.118666	0.471036	0.0188532	0.0849359	0.0181995	0.0127253	0.263846	0.95345	0.24	0.61075	0.188374	0.884028	0.916744	0.834834	0.55727	0.654584	0.105256	0.343338	0.0991913	0.0831635	2.83331	0.00443503	0.0112195
4930506C21Rik	-0.195007	0.00973444	-0.187539	-0.470421	-0.112163	0.0878752	-0.0656414	0.238397	-0.0225951	-0.38947	-0.318961	-0.458066	0.167888	0.0460011	-1.23518	0.0645114	-1.25854	-3.04293	-0.740718	0.603823	-0.438925	1.3327	-0.117179	-2.18359	-1.83812	-2.37296	0.970508	0.257581	0.220224	0.948717	0.211701	0.00313082	0.46094	0.547597	0.661849	0.186252	0.907	0.0317955	0.0695978	0.019941	0.334594	0.797363	0.560224	0.980325	0.391505	0.111135	0.717161	0.9096	0.923666	0.721919	0.976034	0.117352	0.220499	0.172638	0.581183	0.912015	2.83325	0.00443583	0.0112195
ENSMUSG00000097660	-0.198913	0.0667219	0.0921009	-0.239924	-0.24155	0.133112	0.400373	0.159261	0.0498305	-0.452871	-0.340532	-0.640976	0.0469209	0.237935	-1.06825	0.378407	0.506813	-1.28593	-1.39211	0.730963	2.23671	0.813067	0.240265	-2.34007	-1.78006	-3.1688	0.248392	1.2654	0.288485	0.706088	0.61362	0.202017	0.167582	0.466846	0.0279684	0.41849	0.810713	0.0216641	0.0787001	0.00213881	0.80444	0.209243	0.623068	0.872569	0.761005	0.613646	0.44764	0.882694	0.375829	0.845631	0.950363	0.0917091	0.237508	0.0586359	0.907974	0.45647	2.83324	0.00443592	0.0112195
Ighg2b	0.339114	-0.887465	3.90641	3.14148	2.5999	1.10405	0.419047	-0.0159591	-0.633883	3.26256	2.81383	2.23577	0.43277	0.392901	0.465827	-1.12966	2.52815	2.76067	1.85927	0.621815	0.217099	-0.0172804	-0.605369	1.97552	1.8043	1.26071	0.20854	0.179783	0.642551	0.261853	0.0133476	0.00708842	0.0665076	0.535756	0.82866	0.986254	0.546574	0.0515095	0.0747872	0.210921	0.835315	0.857758	0.852493	0.542797	0.0579835	0.164678	0.28561	0.90519	0.966711	0.998063	0.858151	0.159838	0.230084	0.525268	0.925487	0.938663	2.8331	0.00443767	0.0112209
Gm48774	0.0443768	0.705972	-0.319635	-0.56764	-0.122031	0.292382	0.508369	-0.115076	-0.375381	0.0740473	-0.741193	-0.903937	0.700164	0.602604	0.136563	2.40002	-1.01475	-1.86812	-0.459822	0.997295	1.76327	-0.359532	-1.09109	0.227437	-2.41653	-2.64632	2.24085	1.86581	0.891705	0.018616	0.313155	0.0652498	0.646838	0.3215	0.08151	0.720104	0.278371	0.820639	0.0178465	0.00972151	0.0276876	0.0655753	0.960242	0.130843	0.504041	0.401368	0.836553	0.823207	0.522897	0.943349	0.713225	0.905368	0.102585	0.119639	0.130524	0.230552	2.8331	0.00443764	0.0112209
Miga1	0.135362	0.24983	0.217477	0.212283	0.184759	0.140555	0.282547	0.0825197	0.124372	0.302093	-0.386433	-0.0496052	0.771046	0.476071	0.825405	1.56796	1.29952	1.27935	1.14669	0.830455	1.6713	0.462687	0.673732	1.60834	-2.20423	-0.260635	4.16892	2.46087	0.411491	0.120668	0.197339	0.204315	0.254783	0.408648	0.098402	0.644791	0.502341	0.111533	0.0302574	0.795015	7.43336e-05	0.0159184	0.719251	0.361121	0.373532	0.615569	0.544976	0.858733	0.556058	0.922894	0.840069	0.261421	0.136952	0.922677	0.00202881	0.0962788	2.83302	0.00443867	0.0112218
Rps27l	-0.0207525	-0.343126	-0.0441668	0.146284	-0.17839	-0.211203	-0.208903	0.111423	0.0506049	0.227983	0.346936	0.416398	-0.00753011	-0.13781	-0.145092	-2.47208	-0.319308	1.02383	-1.28556	-1.52864	-1.51068	0.770708	0.350832	1.58991	2.40561	2.88374	-0.0526441	-0.960039	0.884988	0.0154612	0.75029	0.308869	0.202149	0.130131	0.134642	0.443053	0.726597	0.11563	0.018352	0.00499596	0.958141	0.339805	0.95887	0.119681	0.855499	0.708962	0.490218	0.688319	0.606492	0.854192	0.925695	0.267754	0.103906	0.0853809	0.982749	0.592039	2.83286	0.00444064	0.0112253
Il33	-0.0402461	-0.613064	0.528937	0.454825	-0.0342113	0.0338659	-0.0499155	-0.219136	-0.183581	1.02101	0.320337	0.583669	0.481536	0.253759	-0.169877	-2.47058	2.14035	1.81777	-0.127935	0.130303	-0.187324	-0.806294	-0.653404	3.3544	1.07284	1.80391	1.4657	0.737478	0.865518	0.0155218	0.0352407	0.0726816	0.898508	0.89664	0.851861	0.422362	0.515289	0.00119758	0.28643	0.0748488	0.146482	0.462897	0.951527	0.119798	0.114606	0.419359	0.961733	0.984668	0.97108	0.847205	0.846278	0.0138067	0.513652	0.322937	0.367913	0.701255	2.8326	0.0044439	0.011232
Epb41l5	0.0654519	0.0740153	-0.427713	-0.111694	-0.1911	-0.250567	-0.162598	-0.0502208	0.13067	-0.0740853	-0.219702	0.00865384	0.0953959	0.0479308	0.603872	0.704372	-4.07382	-1.02975	-1.81653	-2.38468	-1.54691	-0.458495	1.19544	-0.681985	-2.00618	0.0791891	0.878331	0.44133	0.547564	0.483159	0.000104727	0.306098	0.0728735	0.0193573	0.125662	0.647787	0.235297	0.497134	0.0480712	0.937071	0.382282	0.660113	0.804671	0.73632	0.00233582	0.706495	0.298766	0.49489	0.597336	0.924142	0.68137	0.677669	0.176805	0.976405	0.621487	0.834525	2.83249	0.00444526	0.0112339
Eif4b	0.0712508	0.0747862	-0.288683	-0.173492	-0.267597	-0.0439402	0.0537007	-0.0058645	0.280477	-0.0439457	-0.103316	0.153471	0.053506	0.083061	0.663965	0.725599	-2.78637	-1.60738	-2.58212	-0.421485	0.515516	-0.0546026	2.61828	-0.40865	-0.968926	1.45145	0.501152	0.78243	0.50854	0.470112	0.00659448	0.111743	0.0115624	0.674483	0.607553	0.956585	0.01049	0.683841	0.335378	0.150398	0.617581	0.436173	0.779244	0.726927	0.0358484	0.489336	0.125359	0.939362	0.903232	0.991713	0.285422	0.816435	0.563798	0.45252	0.799052	0.677939	2.83218	0.00444903	0.0112419
Lsm1	-0.0951868	-0.0800256	-0.243231	-0.179599	-0.354544	-0.158819	0.0312868	0.0474829	0.139847	-0.120684	0.0794836	0.0317539	-0.152685	-0.0125913	-0.903488	-0.773804	-2.4255	-1.70865	-3.46055	-1.58778	0.315122	0.467989	1.33293	-1.18453	0.756944	0.292112	-1.44843	-0.119033	0.368864	0.44123	0.0174403	0.0912264	0.000851456	0.116112	0.753455	0.64101	0.186178	0.239562	0.451212	0.770924	0.151238	0.905535	0.690486	0.705868	0.0696366	0.453866	0.0372598	0.669336	0.94798	0.921021	0.63097	0.427993	0.6679	0.911102	0.375153	0.960264	2.83198	0.00445159	0.0112468
Cd14	-0.717094	-1.52769	2.09421	1.15081	1.19149	0.22631	-0.624969	-0.209868	-1.12279	1.16616	1.10745	0.680196	-0.151164	-0.636825	-1.34828	-2.68899	3.27018	1.77556	1.54256	0.305903	-0.755692	-0.286213	-1.28892	1.41031	1.24687	0.620309	-0.156336	-0.599788	0.18121	0.00864954	0.00156219	0.0794457	0.126715	0.760439	0.451958	0.775424	0.20098	0.162158	0.215927	0.536742	0.876145	0.55027	0.518472	0.0864157	0.0134298	0.43356	0.389401	0.959166	0.843536	0.954225	0.646551	0.332937	0.433145	0.788744	0.945701	0.764008	2.83168	0.00445532	0.0112532
Arfgef1	0.0931833	0.0466486	-0.336679	-0.0680623	-0.174938	-0.175434	-0.115093	0.0674591	0.12112	0.00535257	-0.0816998	-0.00947503	0.154511	0.135948	1.08716	0.566467	-4.06338	-0.791805	-2.12117	-2.11083	-1.38702	0.781073	1.41473	0.0622428	-0.950187	-0.111892	1.80485	1.59815	0.280091	0.572594	0.000108716	0.430716	0.0368698	0.0377752	0.169124	0.436966	0.160862	0.950518	0.344757	0.911177	0.0746998	0.113782	0.616281	0.794884	0.00238196	0.787601	0.21414	0.538201	0.645888	0.851429	0.607671	0.976708	0.572512	0.96904	0.244744	0.320915	2.83165	0.00445564	0.0112532
Gm38057	-0.0170734	0.362307	0.132544	0.0372034	0.0327854	0.0782675	0.462066	-0.152276	-0.00829436	-0.0413156	-0.328069	-0.35412	0.134477	0.30451	-0.10681	2.42017	0.828409	0.229878	0.223079	0.483169	2.93484	-0.89521	-0.0474919	-0.245012	-1.91018	-2.00341	0.789703	1.78272	0.915196	0.0176805	0.409798	0.818748	0.824018	0.630239	0.0043078	0.373245	0.962235	0.807048	0.0595402	0.0483729	0.431936	0.0782621	0.969835	0.1278	0.597051	0.948852	0.930201	0.929199	0.21117	0.824694	0.989377	0.896674	0.201675	0.261571	0.662887	0.257929	2.83163	0.00445595	0.0112532
Arhgap19	-0.325384	-0.227166	0.676829	-0.127224	0.532619	0.478669	-0.0829564	0.153956	-0.751912	0.920493	0.634329	0.0027628	0.44012	0.165818	-1.12321	-0.817106	2.27135	-0.43001	1.7327	1.57463	-0.254806	0.529071	-2.26304	2.80573	1.99808	0.00740679	1.25115	0.44902	0.264564	0.416191	0.0256957	0.668295	0.086837	0.11912	0.799499	0.598159	0.0262259	0.00624352	0.0489596	0.994108	0.21437	0.65458	0.600435	0.684655	0.0915474	0.898817	0.327906	0.671607	0.961662	0.907699	0.363233	0.0411889	0.178929	0.998384	0.45673	0.830989	2.83129	0.00446018	0.0112623
Gm15998	-0.517853	-1.5746	1.83233	1.30217	0.422814	0.012302	-0.165084	0.233316	-0.556365	0.124488	-0.150876	-0.245198	0.50868	-0.186679	-1.20022	-3.27282	3.56255	2.43704	0.706965	0.0203938	-0.264092	0.370594	-0.757194	0.189941	-0.242613	-0.308319	0.784978	-0.258349	0.233443	0.00154933	0.000609694	0.0169299	0.481555	0.983778	0.792359	0.711877	0.451063	0.849816	0.8089	0.758607	0.434686	0.796773	0.573052	0.0339396	0.00719564	0.237803	0.732396	0.997775	0.960342	0.941313	0.816283	0.921438	0.907088	0.905386	0.665448	0.911687	2.83062	0.00446851	0.0112818
Cul3	0.134686	0.0846938	-0.192371	0.0386196	-0.145876	-0.0963042	0.0381988	-0.149867	0.11362	0.118715	-0.281161	-0.0413238	0.25001	0.27366	1.42666	0.929122	-2.11277	0.408856	-1.59833	-1.05707	0.419012	-1.57764	1.20063	1.25834	-2.96641	-0.438445	2.65604	2.91255	0.157403	0.355502	0.0376035	0.683691	0.113742	0.293523	0.676282	0.118426	0.233285	0.211772	0.00392752	0.662195	0.0094672	0.00459645	0.49037	0.634179	0.120282	0.905185	0.369531	0.811339	0.926033	0.661744	0.679664	0.395006	0.0434625	0.859673	0.0636987	0.0427463	2.83048	0.00447015	0.0112842
Ddx60	-0.163474	-0.276821	0.161828	0.0317222	0.180999	-0.0333678	-0.295992	-0.0819932	-0.855796	0.421276	0.565624	0.457475	-0.226341	-0.891994	-0.589614	-1.01409	0.595549	0.112974	0.637229	-0.121189	-1.04648	-0.298378	-2.88064	1.51125	1.94964	1.35718	-0.770197	-2.77844	0.55704	0.313466	0.553086	0.910322	0.525717	0.903832	0.298356	0.766155	0.00504086	0.134497	0.054572	0.178376	0.443354	0.00674358	0.810512	0.595912	0.715755	0.975068	0.762392	0.986354	0.760265	0.95242	0.22324	0.296062	0.191542	0.488296	0.671543	0.0546083	2.83044	0.00447068	0.0112842
Rccd1	-0.464828	-0.245744	0.620129	0.240318	0.273838	-0.085017	0.100548	-0.169432	-0.346077	0.0424113	0.214081	-0.250756	-0.341102	-0.0529092	-2.64474	-1.46621	3.49067	1.26599	1.51636	-0.443756	0.529334	-0.938898	-1.78852	0.235904	1.10134	-1.22806	-1.76048	-0.276663	0.00976344	0.146344	0.000771983	0.209035	0.133201	0.658366	0.597977	0.350488	0.0773161	0.814084	0.27391	0.222873	0.0819853	0.782722	0.156003	0.401861	0.00842623	0.620836	0.398305	0.935218	0.90021	0.813339	0.499437	0.901369	0.499678	0.539037	0.258544	0.904705	2.83013	0.00447461	0.0112895
Fbp2	0.99614	1.114	-0.288358	0.570874	0.535316	0.136908	0.290321	1.40172	1.58892	-0.56238	0.163232	1.20319	0.676104	-0.176654	2.3933	2.71847	-0.646252	1.45119	1.38175	0.322151	0.681904	2.93966	3.25073	-1.08543	0.401196	2.43119	1.48741	-0.3372	0.0189372	0.00797309	0.519886	0.150471	0.170731	0.748143	0.497185	0.00424766	0.00166006	0.280852	0.6893	0.0171869	0.14067	0.736811	0.209763	0.0834204	0.691044	0.548164	0.452181	0.957237	0.86249	0.299826	0.143438	0.473953	0.836174	0.160809	0.358944	0.879334	2.83017	0.00447412	0.0112895
Cd33	-0.412595	-0.553122	0.915784	0.00164372	0.600549	0.501545	-0.237888	-0.108411	-0.621387	1.04129	0.285576	0.105135	0.647298	0.314763	-1.38481	-1.87486	2.92042	0.00526875	1.7617	1.53405	-0.666214	-0.343271	-1.76881	2.92108	0.839305	0.265969	1.71112	0.787116	0.169796	0.0643043	0.00449258	0.995809	0.0817758	0.128794	0.507109	0.732256	0.0805736	0.00448396	0.403692	0.790918	0.0907686	0.43344	0.504722	0.257564	0.0277555	0.998757	0.317362	0.685375	0.86749	0.945229	0.50329	0.0331872	0.628303	0.920763	0.274857	0.675973	2.83019	0.00447381	0.0112895
Casp9	0.213363	0.0843058	-0.112255	-0.0825504	0.0754801	0.183658	-0.10343	0.0690122	-0.0143259	-0.309101	-0.247935	0.0133927	0.00784635	-0.336819	1.84391	0.739161	-0.981441	-0.723821	0.654069	1.6297	-0.893799	0.575731	-0.11477	-2.61578	-2.07311	0.103084	0.0665562	-2.72639	0.068739	0.46188	0.329208	0.471197	0.514863	0.106929	0.373996	0.566344	0.908903	0.0105612	0.041242	0.918144	0.947094	0.00779976	0.358011	0.721059	0.520158	0.81251	0.756284	0.654816	0.8051	0.898608	0.97627	0.057729	0.163074	0.970507	0.977661	0.0603507	2.82986	0.0044779	0.0112947
Naxd	-0.0816267	-0.0668767	-0.0800716	-0.0435992	-0.0133864	-0.118099	-0.133562	-0.0300289	0.0851849	-0.224835	0.154644	0.187965	-0.409507	-0.327615	-0.888445	-0.748292	-0.898731	-0.474068	-0.149134	-1.32414	-1.49258	-0.322083	0.908067	-2.44203	1.63923	1.97151	-4.39441	-3.49909	0.376851	0.456385	0.371378	0.636688	0.881807	0.189066	0.139313	0.748194	0.366454	0.0167134	0.104924	0.0519735	3.23999e-05	0.000751054	0.696432	0.71667	0.560168	0.886062	0.953881	0.74473	0.611635	0.948636	0.771427	0.0771003	0.282068	0.272234	0.00111362	0.013592	2.82987	0.00447779	0.0112947
Zcchc2	0.139829	0.254764	-0.218428	-0.120873	-0.107338	0.0422736	0.143674	-0.0573844	0.167917	-0.15434	-0.247971	-0.0480904	0.0362467	0.0616675	1.38666	2.60588	-2.23986	-1.19719	-1.09601	0.43292	1.47074	-0.563336	1.65211	-1.52769	-2.43399	-0.473041	0.358731	0.610252	0.169233	0.0108474	0.0277543	0.234616	0.276221	0.666188	0.145117	0.574714	0.102264	0.130364	0.0170635	0.637417	0.720701	0.54335	0.504168	0.0985409	0.0967067	0.649485	0.568108	0.938188	0.616781	0.899877	0.535994	0.289634	0.0997337	0.84739	0.862398	0.759245	2.82963	0.00448085	0.0113006
Man1c1	-0.290961	-0.271485	0.513321	0.0249741	0.252065	0.197386	-0.0102295	-0.0495223	-0.346736	0.220609	0.602204	0.241574	-0.431118	-0.367701	-1.64708	-1.5761	2.85553	0.136366	1.36384	1.0604	-0.0533227	-0.268432	-1.75226	1.16367	2.93189	1.09957	-2.05309	-1.73236	0.103296	0.11878	0.00541796	0.89186	0.176279	0.292019	0.957602	0.789028	0.0833964	0.24787	0.00434497	0.274676	0.0431911	0.0868982	0.419848	0.357681	0.0313785	0.971344	0.458891	0.810169	0.993599	0.957765	0.509252	0.437531	0.0461103	0.592687	0.172717	0.274131	2.82956	0.00448172	0.0113012
2610008E11Rik	0.155075	0.176686	-0.0432887	0.193822	0.200142	-0.0820364	-0.0667448	-0.129415	-0.0757028	0.399307	-0.0343136	0.129392	0.304206	0.194213	1.58507	1.85135	-0.44911	1.97057	2.0706	-0.846441	-0.683871	-1.30816	-0.751091	3.97348	-0.339755	1.23424	2.96706	1.85761	0.116728	0.0676509	0.654515	0.0520833	0.0414825	0.399724	0.495948	0.194405	0.454707	0.000149622	0.734893	0.220574	0.00392005	0.0667464	0.438117	0.263803	0.790023	0.368453	0.226435	0.856259	0.861911	0.728543	0.818023	0.00352042	0.865163	0.536397	0.0353841	0.233068	2.82931	0.00448483	0.0113075
Cd63-ps	-0.287577	0.0633499	-0.772018	-0.197443	-0.290408	-0.862152	-0.41826	-0.364913	0.282452	-0.40182	-1.45493	-1.09255	0.688199	0.973182	-0.612135	0.145089	-1.92223	-0.412017	-0.683408	-2.08953	-1.07553	-0.708288	0.566859	-0.849604	-3.10127	-2.44465	1.62964	2.32544	0.54211	0.88499	0.057984	0.681382	0.496239	0.0397001	0.285234	0.480737	0.572329	0.397972	0.00262723	0.0166009	0.106941	0.0224721	0.801403	0.953795	0.162767	0.904598	0.741943	0.540485	0.747538	0.868244	0.868036	0.589807	0.0348212	0.158384	0.305031	0.119793	2.82925	0.00448559	0.0113079
Bphl	-0.219087	-0.335193	-0.379337	-0.272075	-0.315829	-0.32635	-0.3987	0.07149	0.303382	-0.268746	-0.0403608	0.274716	-0.156895	-0.24008	-1.29944	-2.06371	-2.30641	-1.61401	-1.95307	-1.98462	-2.43457	0.423584	1.80521	-1.59356	-0.240019	1.64865	-0.933748	-1.43569	0.197367	0.0421479	0.0235634	0.110294	0.0541574	0.0504671	0.0170382	0.672958	0.0746429	0.11481	0.810903	0.102974	0.353124	0.154822	0.53693	0.205921	0.0862523	0.486811	0.256439	0.569308	0.317688	0.931775	0.494409	0.266467	0.90827	0.378812	0.597502	0.384442	2.82919	0.00448632	0.0113082
Abcb1a	0.199269	-0.259283	-0.532142	-0.0422512	0.0557719	-0.290622	-0.847197	0.564551	-0.0269459	0.138051	-0.149522	0.162375	0.852124	-0.0512694	0.777655	-0.994267	-2.16218	-0.167099	0.204944	-1.19804	-3.28226	1.6923	-0.0735334	0.383861	-0.469802	0.412543	2.46662	-0.132388	0.438968	0.322963	0.033463	0.867696	0.838114	0.234287	0.00150414	0.094314	0.941557	0.702056	0.63972	0.680998	0.0156825	0.894996	0.738519	0.604706	0.110561	0.964102	0.93602	0.773703	0.154739	0.624669	0.984719	0.828695	0.802886	0.866738	0.08995	0.955938	2.82881	0.00449103	0.0113179
Tmem177	0.0792276	-0.182135	-0.147738	-0.00447052	-0.0841513	-0.0640399	-0.245721	0.289582	0.0561561	0.039558	0.23144	0.207908	0.0977003	-0.112194	0.70619	-1.60515	-1.3471	-0.0399769	-0.724007	-0.585911	-2.1837	2.58	0.468764	0.338743	2.00786	1.62502	0.81628	-0.896686	0.482034	0.112232	0.181587	0.968207	0.471083	0.559514	0.0317872	0.0116282	0.640459	0.735653	0.0478882	0.107923	0.41666	0.372462	0.765429	0.346573	0.353747	0.992286	0.725104	0.912538	0.390931	0.385024	0.896159	0.850109	0.176304	0.387497	0.650685	0.62448	2.82878	0.00449141	0.0113179
Aebp1	-0.505025	-0.166712	0.730934	0.0690209	0.494104	0.156888	0.0701176	0.0880716	-0.428929	-0.292843	0.672316	-0.415903	-0.877088	-0.305868	-2.15834	-0.760472	3.09049	0.278435	2.05244	0.626869	0.273274	0.332805	-1.45279	-1.11337	2.29667	-1.35334	-3.01115	-1.10619	0.0337696	0.449112	0.00271424	0.781366	0.0432561	0.532454	0.785317	0.740115	0.150026	0.268741	0.0241391	0.179595	0.00344147	0.271816	0.268278	0.711436	0.0195788	0.939785	0.230386	0.904342	0.958841	0.946392	0.597444	0.46043	0.121077	0.48939	0.0323481	0.52483	2.82873	0.00449208	0.011318
Zfp354a	0.185814	0.355611	-0.502558	0.0817351	-0.00184414	-0.398479	-0.145102	-0.471369	-0.328538	0.74485	-0.0799119	-0.0473313	0.353393	0.463643	1.00165	1.98664	-2.83274	0.442166	-0.0104983	-2.2548	-0.833734	-2.66587	-1.80592	4.02131	-0.42272	-0.243318	1.79451	2.34618	0.319402	0.050239	0.00578242	0.659511	0.991649	0.0267603	0.406807	0.00921634	0.0745312	0.000126302	0.673585	0.808355	0.0763476	0.0213346	0.651212	0.226297	0.0328389	0.895013	0.996626	0.513333	0.820471	0.362679	0.494094	0.00317444	0.826444	0.928427	0.248018	0.116217	2.82868	0.00449266	0.011318
Gpr132	-0.708636	-0.250932	1.69031	0.511137	1.35978	0.470534	0.0795892	0.45719	-0.260306	1.03419	1.65659	1.67783	-0.165213	-0.903945	-1.5095	-0.600221	3.01893	0.933586	2.43759	0.750708	0.118658	0.742159	-0.383143	1.40439	2.16605	1.7832	-0.191063	-0.919708	0.134942	0.549983	0.00336293	0.353206	0.0169061	0.454937	0.905831	0.460072	0.702587	0.163909	0.033156	0.0781839	0.848939	0.360372	0.462776	0.782612	0.0227192	0.738977	0.149875	0.875332	0.982025	0.860247	0.918873	0.335261	0.144542	0.330172	0.93234	0.612297	2.82836	0.00449667	0.0113265
Pcolce	-0.267715	-0.274825	0.346766	0.0166825	0.277141	0.0623684	-0.2052	0.112686	-0.183248	-0.0410715	0.48409	0.0660687	-0.412475	-0.290389	-1.8764	-1.97122	2.4435	0.113241	1.84223	0.42549	-1.34335	0.749766	-1.13559	-0.268859	2.9884	0.381571	-2.51079	-1.75824	0.0640909	0.0520079	0.01665	0.910111	0.0689875	0.671573	0.182794	0.455501	0.259373	0.788701	0.0036812	0.703748	0.0139724	0.0823669	0.34954	0.230046	0.0675347	0.975068	0.29163	0.93928	0.660442	0.85957	0.699623	0.884911	0.0418634	0.879709	0.0835644	0.265941	2.82825	0.00449809	0.0113285
Pgam1	0.108006	-0.133622	-0.396541	-0.0335903	-0.445725	-0.254945	-0.0844386	0.200069	-0.0195845	0.119408	0.430209	0.224853	-0.110732	-0.12503	0.690551	-0.889713	-2.61937	-0.214379	-2.95782	-1.68083	-0.555912	1.26807	-0.125424	0.764207	2.75688	1.45997	-0.716672	-0.811258	0.491761	0.376174	0.0104593	0.830774	0.0040278	0.0965297	0.579756	0.208293	0.900489	0.446896	0.00716395	0.148048	0.475574	0.419522	0.770712	0.651278	0.0489685	0.952908	0.0769752	0.640049	0.893421	0.741355	0.975723	0.633271	0.0606327	0.449129	0.695978	0.663363	2.82817	0.00449906	0.0113294
Gm47375	0.262139	0.342561	-0.4083	-0.234017	-0.218115	0.0878563	0.152376	-0.156069	-0.17331	-0.0935044	-0.644473	-0.398366	0.394899	0.131551	1.37179	1.84647	-2.20719	-1.28751	-1.23613	0.501097	0.866334	-0.797196	-0.833628	-0.488921	-3.37145	-1.87128	2.11722	0.668945	0.173801	0.0683639	0.0300417	0.201471	0.219873	0.61762	0.388787	0.427596	0.406866	0.626178	0.00113425	0.0648048	0.0372137	0.505374	0.509411	0.265263	0.102171	0.612998	0.509823	0.92765	0.812008	0.848636	0.793043	0.775535	0.0221829	0.302438	0.157426	0.732959	2.82794	0.00450194	0.0113338
Kdm3b	-0.0288903	0.0731184	0.239546	0.129882	0.177824	0.0807735	0.13484	-0.0969878	-0.0443669	0.119015	-0.0393862	-0.0240466	0.0614134	0.0986947	-0.386129	1.00844	3.31231	1.73877	2.45576	1.11885	1.86696	-1.28653	-0.588293	1.59215	-0.522887	-0.318666	0.822266	1.31953	0.700382	0.316153	0.00136845	0.0857576	0.0161306	0.266408	0.0654125	0.201812	0.557922	0.115127	0.602437	0.750775	0.413265	0.190596	0.880996	0.598587	0.012316	0.443052	0.146319	0.792385	0.482556	0.734427	0.863675	0.266891	0.779786	0.90249	0.648185	0.433114	2.82789	0.00450264	0.0113338
Ergic2	-0.0212211	-0.0950321	-0.257683	-0.094119	-0.308354	-0.184785	-0.0443612	0.144947	0.256098	-0.0736488	-0.0569236	0.00681182	0.128222	0.175638	-0.204833	-0.946584	-2.56949	-0.908352	-3.06886	-1.84234	-0.441978	1.38214	2.4523	-0.707519	-0.543088	0.0653224	1.23246	1.68976	0.838201	0.34658	0.0119599	0.366304	0.00289685	0.0689713	0.659647	0.17061	0.0162755	0.481212	0.588515	0.948073	0.221233	0.0948006	0.941847	0.625173	0.0537539	0.747582	0.0671304	0.605655	0.923525	0.712755	0.322194	0.663477	0.768956	0.980919	0.465165	0.288441	2.8279	0.00450246	0.0113338
Acadm	0.468131	0.325536	-0.647632	-0.032535	-0.254319	-0.146966	-0.0677773	0.22876	0.435581	-0.130364	-0.032375	0.264937	0.130771	0.0402798	2.77866	2.02356	-3.99103	-0.190556	-1.56004	-0.892753	-0.41227	1.3639	2.60887	-0.779458	-0.193267	1.60458	0.782877	0.243523	0.00673928	0.0462109	0.00014062	0.849336	0.122528	0.374553	0.681197	0.176262	0.0107602	0.437911	0.847219	0.112358	0.435912	0.808197	0.131802	0.215694	0.00284746	0.957132	0.383118	0.849756	0.927225	0.714698	0.287018	0.625178	0.926584	0.394379	0.666512	0.917214	2.82739	0.00450891	0.011348
Tafa5	0.649043	-1.06777	1.4582	1.28973	0.185679	0.817518	0.204757	-0.104329	-0.45305	-0.0532706	0.581266	0.7506	-0.738865	-1.25692	1.50129	-1.95192	2.49682	2.66439	0.282692	1.31161	0.297639	-0.21288	-0.788533	-0.1079	1.03037	1.03792	-1.30248	-1.90219	0.137049	0.0542956	0.0144941	0.0092536	0.778112	0.193242	0.766717	0.831939	0.432616	0.914333	0.305807	0.302302	0.19633	0.0605907	0.464297	0.234975	0.0615692	0.182379	0.9066	0.746698	0.951434	0.966209	0.80677	0.958341	0.534575	0.616961	0.434005	0.219867	2.82729	0.00451017	0.0113497
Rwdd3	0.597851	0.329808	-0.346101	0.199232	0.106025	0.0525184	-0.122318	0.0770752	0.35509	0.117296	-0.339514	0.508359	0.533885	-0.0359728	3.34585	1.84063	-1.92313	1.15391	0.595096	0.301854	-0.683516	0.422726	1.93102	0.625803	-1.87962	2.58527	2.87376	-0.179904	0.00123056	0.0692245	0.0578684	0.251828	0.553387	0.763513	0.496172	0.673581	0.0568708	0.533149	0.0636437	0.0114653	0.00514162	0.857663	0.0633259	0.267139	0.162579	0.663892	0.781049	0.959958	0.861949	0.931775	0.456937	0.704864	0.209489	0.129925	0.0425981	0.938663	2.82672	0.00451726	0.011365
Urm1	-0.191183	-0.111823	0.0379486	-0.25547	-0.0551187	0.102236	-0.0187555	-0.0239355	-0.0726658	-0.112761	0.116448	0.244883	-0.253144	-0.430309	-2.0454	-1.22773	0.417861	-2.73275	-0.592932	1.12556	-0.202325	-0.248052	-0.719222	-1.1773	1.15692	2.24404	-2.53223	-4.1265	0.0439606	0.222997	0.67712	0.00766299	0.554827	0.263574	0.840154	0.804702	0.47401	0.242418	0.250602	0.0274731	0.0132044	8.66639e-05	0.301971	0.500043	0.806738	0.17084	0.781945	0.789437	0.968572	0.960668	0.829079	0.431378	0.474504	0.200942	0.0804515	0.00370299	2.8267	0.0045175	0.011365
Tmem18	-0.154384	-0.209939	0.00917441	0.0100722	-0.190059	-0.155282	-0.0107054	-0.0198125	0.0822792	0.226032	0.177451	0.291883	0.0287685	0.0164282	-1.65256	-2.28559	0.101072	0.106514	-2.04526	-1.68885	-0.116544	-0.208698	0.849529	2.34476	1.80706	2.87156	0.288795	0.162312	0.102173	0.0248098	0.919736	0.91543	0.0439747	0.0949753	0.907501	0.835192	0.398014	0.0214107	0.0743504	0.00517436	0.773453	0.871452	0.418053	0.154087	0.958723	0.97666	0.231947	0.635898	0.98264	0.966209	0.789247	0.0909079	0.22921	0.0868982	0.891872	0.944211	2.8264	0.0045213	0.011373
5730507A11Rik	0.260337	0.0956374	-0.249989	-0.0577772	-0.260796	0.0681253	0.106444	0.0424053	0.145168	0.0324537	-0.183785	-0.222702	0.258644	0.400324	2.16009	0.795234	-2.09747	-0.492314	-2.21254	0.587354	0.911555	0.352366	1.16171	0.262858	-1.5165	-1.76486	2.08099	3.21015	0.0336293	0.42873	0.0389732	0.623788	0.0296562	0.558549	0.364625	0.725451	0.248659	0.793307	0.133165	0.08124	0.0404954	0.00188298	0.267509	0.695718	0.123136	0.881292	0.193059	0.912326	0.800604	0.944582	0.691194	0.887539	0.325458	0.336485	0.165936	0.0239424	2.82604	0.00452593	0.0113831
Eif4a1	-0.259679	-0.14456	-0.0211488	-0.00788519	-0.0715782	-0.272943	-0.0941302	-0.136746	0.0970764	0.165219	-0.0821649	0.0841974	0.110638	0.178098	-2.71814	-1.56724	-0.228605	-0.0833451	-0.782536	-2.98119	-1.02599	-1.42493	1.01613	1.72615	-0.86704	0.89641	1.17065	1.89244	0.00798036	0.120837	0.819734	0.933776	0.436111	0.00376031	0.307857	0.157901	0.312502	0.0880156	0.388403	0.372609	0.245068	0.061894	0.141096	0.361342	0.898712	0.981742	0.698954	0.359101	0.767066	0.701637	0.735505	0.224369	0.614157	0.675646	0.493567	0.222833	2.82596	0.00452692	0.011384
Gm48065	-0.225712	-0.346516	1.01767	0.57255	0.78836	0.219405	-0.117209	-0.00971409	-0.689464	1.45753	1.0196	0.636849	0.428219	0.13122	-0.605889	-0.955837	2.4188	1.37862	1.78609	0.477965	-0.239046	-0.0247241	-1.52707	2.92687	2.12836	1.09591	0.753339	0.212356	0.54623	0.341911	0.0177429	0.171691	0.0777116	0.633923	0.811655	0.980334	0.130519	0.004409	0.0362514	0.276265	0.453363	0.832346	0.803908	0.621375	0.0703417	0.577203	0.309085	0.93043	0.964158	0.996585	0.572452	0.0328057	0.151993	0.593805	0.678895	0.92834	2.82572	0.00452991	0.01139
Cd2ap	0.015307	0.00394028	0.239485	0.263262	0.199361	-0.0084697	0.0440639	-0.0608979	-0.021497	0.274121	-0.0118	0.0724382	0.225023	0.180185	0.153003	0.0408219	2.49486	2.645	2.07798	-0.0887271	0.461864	-0.608983	-0.216028	2.76394	-0.118669	0.733725	2.28196	1.83131	0.878765	0.967535	0.0145689	0.0097566	0.0407795	0.929511	0.645379	0.544188	0.829492	0.00702382	0.905822	0.46517	0.0250333	0.0706165	0.956554	0.98804	0.0618153	0.18808	0.224464	0.990831	0.91832	0.892113	0.955586	0.044391	0.955708	0.74587	0.122072	0.242131	2.82551	0.00453255	0.0113951
Cstf2t	0.0554192	-0.0402181	0.0749424	0.143489	0.102659	-0.0131272	-0.0679349	0.00521871	0.0763293	0.122561	0.011686	0.334474	0.116094	-0.135583	0.689348	-0.514738	0.959561	1.78343	1.30835	-0.167941	-0.866154	0.0640863	0.932986	1.51334	0.142832	4.01538	1.42668	-1.64366	0.492513	0.608094	0.340044	0.0781466	0.194343	0.867035	0.388885	0.949055	0.353515	0.133965	0.886767	0.000128995	0.157396	0.104003	0.770745	0.816069	0.530741	0.430788	0.480652	0.978076	0.812008	0.98987	0.761375	0.295184	0.946434	0.0147607	0.384021	0.304715	2.82536	0.00453447	0.0113983
Relt	-0.422166	-0.835284	1.49741	0.489787	1.26062	0.585453	-0.598497	0.0689447	-1.00567	0.903444	0.711902	0.141682	0.260487	-0.243912	-1.03096	-1.98552	3.05951	1.06494	2.15953	1.09978	-0.942403	0.133055	-1.61507	1.53385	1.20515	0.188442	0.398456	-0.336795	0.305535	0.0503652	0.00297927	0.28997	0.0336742	0.274586	0.348702	0.894469	0.110064	0.128844	0.231547	0.850987	0.69131	0.737116	0.639209	0.226389	0.0208855	0.694052	0.204678	0.797921	0.791541	0.976977	0.548736	0.287795	0.451286	0.946056	0.845354	0.879583	2.82526	0.00453569	0.0113999
Ybey	0.232179	-0.0587132	-0.0793886	-0.129428	-0.298039	0.282219	0.159937	-0.00870676	-0.0313894	0.0712278	-0.0542792	0.16888	0.1168	-0.129042	2.15232	-0.536185	-0.733699	-1.23813	-2.74303	2.691	1.48994	-0.0809321	-0.278989	0.653832	-0.491594	1.39651	1.0453	-1.09716	0.0342557	0.593255	0.465185	0.219134	0.00744666	0.0086018	0.140003	0.935689	0.780943	0.515015	0.624295	0.166258	0.298897	0.27572	0.270002	0.808042	0.646118	0.633371	0.102533	0.424578	0.6128	0.986109	0.942564	0.692058	0.793472	0.473339	0.547755	0.528574	2.82509	0.00453788	0.0114034
Zfp358	-0.00240922	0.104547	0.16945	-0.127248	-0.130555	0.294289	0.404552	-0.0152249	0.342993	-0.423145	-0.309972	0.154817	-0.128398	-0.234969	-0.0177256	0.793709	1.2338	-0.941542	-0.996354	2.15471	2.95983	-0.109199	2.43449	-3.1082	-2.23115	1.0667	-0.946665	-1.67204	0.9859	0.429613	0.220737	0.34914	0.321954	0.0340619	0.00400412	0.913306	0.0170417	0.00257271	0.0283487	0.289177	0.346538	0.098257	0.995901	0.696679	0.402324	0.736619	0.610285	0.522793	0.209443	0.981301	0.327561	0.0228419	0.132455	0.604095	0.59189	0.294579	2.82505	0.00453835	0.0114034
Gm17023	0.363833	-0.445977	0.354614	0.191745	-0.802757	0.526701	0.711393	-0.115601	-0.343221	0.0278891	-0.433434	-0.733538	0.345722	0.418206	1.53303	-1.71565	1.35323	0.819718	-3.16759	2.03389	2.78338	-0.435308	-1.17227	0.103154	-1.63452	-2.49366	1.28052	1.53834	0.129046	0.0899309	0.179632	0.414709	0.00214674	0.0451344	0.00665032	0.664461	0.24442	0.918088	0.105911	0.0146147	0.203903	0.127743	0.454833	0.308397	0.351498	0.779409	0.0588732	0.555575	0.23667	0.928009	0.68863	0.960801	0.28377	0.1481	0.443229	0.344015	2.82469	0.00454291	0.0114133
Pgm1	0.105049	0.0647196	-0.400213	-0.1188	-0.200395	-0.176364	-0.135099	-0.106759	0.0311704	-0.0624785	-0.150036	0.0907453	-0.0192019	-0.122053	1.06246	0.681796	-4.18067	-1.19543	-2.10476	-1.83235	-1.4071	-1.07299	0.315389	-0.62611	-1.52153	0.935553	-0.19415	-1.24581	0.291087	0.497253	7.12292e-05	0.235299	0.0383151	0.0704612	0.163105	0.286366	0.753252	0.532949	0.131902	0.352198	0.84653	0.216315	0.625277	0.74681	0.00180752	0.650516	0.218771	0.607304	0.637844	0.78636	0.934294	0.704797	0.323746	0.659883	0.93097	0.46523	2.82457	0.00454451	0.0114157
Yaf2	-0.0960698	0.115147	-0.348123	-0.250158	-0.0869955	-0.194035	-0.145981	0.0225059	0.376164	-0.270502	0.0222116	0.428027	-0.270207	-0.322364	-0.66817	0.8338	-2.56685	-1.75648	-0.632053	-1.44608	-1.0801	0.164287	2.71264	-1.9907	0.15731	2.92797	-1.9284	-2.24577	0.505866	0.40677	0.0120444	0.0826699	0.529077	0.151893	0.283205	0.869902	0.008103	0.0497811	0.87538	0.00439492	0.0572007	0.0273576	0.778512	0.676432	0.0540066	0.438696	0.764038	0.711949	0.746187	0.973497	0.259523	0.156558	0.940302	0.080325	0.207116	0.135015	2.82452	0.00454507	0.0114157
Adprs	-0.15447	0.0580779	0.0779527	-0.181213	0.044477	0.104696	0.0915536	-0.00794237	0.0724901	-0.343352	0.422991	0.41648	-0.774286	-0.687342	-0.971417	0.379765	0.501262	-1.1371	0.287305	0.671685	0.581816	-0.0478526	0.423351	-2.11651	2.3697	2.24689	-4.42403	-3.88165	0.334144	0.705083	0.617504	0.258748	0.77459	0.503637	0.562257	0.961948	0.673126	0.0372753	0.0201062	0.0272827	2.90008e-05	0.000206435	0.662284	0.872087	0.764432	0.668856	0.90538	0.893642	0.886838	0.992814	0.907189	0.130407	0.109042	0.200296	0.00102923	0.00609807	2.82437	0.004547	0.0114189
Hcfc2	-0.229117	-0.141377	0.00964925	-0.0186483	-0.0173991	-0.200819	-0.114329	-0.0811414	0.102641	0.019029	-0.074392	-0.00196394	0.0122796	0.123634	-3.17065	-2.01127	0.13809	-0.254327	-0.243135	-2.82946	-1.60681	-1.09981	1.37029	0.258845	-0.988433	-0.0255884	0.163717	1.63979	0.0021267	0.0475198	0.890501	0.799867	0.808496	0.00583667	0.111868	0.274571	0.174266	0.796391	0.325793	0.979647	0.870349	0.104807	0.0821137	0.219108	0.941882	0.944254	0.922458	0.399145	0.580431	0.782038	0.618965	0.889296	0.555296	0.992396	0.942759	0.305903	2.82425	0.00454858	0.0114211
Exd2	0.026989	0.047059	-0.175222	-0.206205	-0.0169014	0.0579721	-0.111261	0.290897	0.282696	-0.402926	-0.10235	0.0353799	-0.00967978	-0.15561	0.269424	0.4805	-1.80052	-2.08518	-0.17114	0.603895	-1.13367	2.82542	2.65419	-3.92782	-1.00222	0.325468	-0.0951372	-1.48397	0.788267	0.632127	0.0753859	0.0401042	0.864527	0.547549	0.260173	0.00590419	0.00951516	0.000175687	0.319129	0.745641	0.924434	0.141578	0.920703	0.828225	0.194897	0.337524	0.947052	0.9096	0.72745	0.330876	0.279051	0.00392802	0.549027	0.899898	0.967771	0.363853	2.82421	0.00454908	0.0114211
Il17ra	-0.581003	-0.525027	0.604383	-0.0260809	0.118425	0.0494614	-0.0390687	-0.143888	-0.330276	0.210143	0.267976	-0.137219	-0.201721	0.0170858	-3.48811	-3.24449	3.69963	-0.153385	0.707396	0.296355	-0.231312	-0.837754	-1.85099	1.22079	1.49534	-0.740263	-1.12333	0.0952851	0.000778446	0.00169263	0.000385547	0.878465	0.481288	0.767694	0.817638	0.404558	0.0677035	0.225598	0.138592	0.461215	0.264512	0.924316	0.0564977	0.0362175	0.0053718	0.96744	0.732246	0.960984	0.965284	0.839546	0.483357	0.411137	0.332935	0.743458	0.514429	0.967432	2.82341	0.00455912	0.0114447
Cysltr1	0.00240824	-0.253635	0.578768	0.342512	0.368918	0.238664	-0.0437853	0.300709	-0.581573	0.709539	0.776269	0.200118	0.233979	-0.0721517	0.0090732	-0.949245	2.03864	1.23205	1.25506	0.807136	-0.141605	1.09325	-1.77835	2.2551	2.5369	0.532225	0.684136	-0.197527	0.992782	0.345233	0.0446472	0.221384	0.212956	0.421879	0.887733	0.277426	0.0789825	0.0267406	0.0130423	0.595982	0.495782	0.843895	0.998064	0.624102	0.135732	0.635701	0.502296	0.863779	0.978805	0.78345	0.501827	0.105063	0.0845022	0.825113	0.711465	0.933478	2.82279	0.0045671	0.0114632
H3c2	-1.22216	-2.0555	2.40887	0.806103	1.25403	0.380612	-0.900651	0.0172336	-1.51331	0.643539	1.84059	0.503775	-1.17982	-1.37355	-1.99519	-3.03373	3.26915	1.03338	1.2551	0.432006	-0.865786	0.0210843	-1.46327	0.704435	1.6917	0.385324	-1.01533	-1.13122	0.0492803	0.00321801	0.0015672	0.304405	0.212939	0.66685	0.389086	0.983229	0.147143	0.48312	0.0944276	0.700976	0.312879	0.261197	0.317027	0.0516097	0.0134526	0.70572	0.502296	0.938188	0.812008	0.997519	0.593565	0.66536	0.264866	0.878269	0.560033	0.51425	2.82264	0.00456899	0.0114663
Rbm15	-0.0448637	-0.0745247	0.0388528	-0.0291822	-0.089996	0.0231713	0.0543241	-0.038071	-0.0197138	-0.154205	-0.168965	-0.230812	-0.0233114	0.0568933	-0.684623	-1.17414	0.613516	-0.445638	-1.4191	0.36617	0.858558	-0.57695	-0.298518	-2.35668	-2.56066	-3.49317	-0.356273	0.868999	0.495476	0.243675	0.541202	0.657011	0.159588	0.715163	0.39304	0.565524	0.766049	0.0207781	0.0122447	0.000765718	0.722534	0.387336	0.773103	0.523342	0.707571	0.894567	0.436021	0.948561	0.814044	0.898334	0.937529	0.0890843	0.0815427	0.0372729	0.862965	0.637809	2.82228	0.00457355	0.0114762
Lpcat4	-0.595839	-0.575543	0.97643	-0.0579003	0.46201	0.438491	-0.0611228	0.276476	-1.24681	0.17063	0.83793	-0.323119	-0.390825	-0.753062	-1.87259	-1.87977	2.91821	-0.170461	1.28232	1.23489	-0.158869	0.747921	-2.51504	0.424248	2.00368	-0.569711	-0.87391	-1.54469	0.064622	0.0636231	0.00452147	0.86506	0.203277	0.220334	0.874156	0.456607	0.0138172	0.672475	0.0483438	0.570402	0.384671	0.1262	0.351086	0.255561	0.0278698	0.963138	0.491529	0.766829	0.974795	0.85957	0.304015	0.808711	0.177595	0.810352	0.623728	0.341559	2.82213	0.00457547	0.0114779
Zfp932	0.126479	-0.234816	0.0874578	0.103495	-0.0961886	0.110441	-0.0511701	0.0464336	-0.428467	0.457698	-0.00772078	-0.176539	0.511852	0.20577	0.846668	-1.54334	0.581885	0.690983	-0.613646	0.732887	-0.330221	0.304525	-2.55759	2.81883	-0.0492296	-0.982158	3.0748	1.17616	0.399598	0.126525	0.56221	0.491491	0.541115	0.465678	0.742059	0.761485	0.0123451	0.00601594	0.960854	0.328856	0.00284556	0.242871	0.711161	0.371352	0.723549	0.8229	0.77225	0.882531	0.944475	0.951247	0.298728	0.0401855	0.980929	0.640515	0.0283372	0.494466	2.82213	0.00457544	0.0114779
Nr5a2	0.390306	0.227979	-0.328568	0.160445	-0.105448	-0.0987071	0.0048596	-0.0995389	-0.00767557	0.128561	-0.191691	-0.0572451	0.220713	0.17813	3.94475	2.40283	-3.46232	1.61572	-1.10722	-1.03605	0.0510163	-1.00728	-0.078141	1.30737	-1.94895	-0.588423	2.25516	1.82894	0.000165549	0.0184826	0.000846587	0.109923	0.271376	0.303168	0.959434	0.316708	0.937903	0.194674	0.0546564	0.557835	0.0267367	0.0709745	0.0325538	0.130512	0.0089636	0.48622	0.562939	0.816088	0.993769	0.799237	0.983829	0.374976	0.191542	0.802138	0.127411	0.242694	2.82188	0.00457871	0.0114815
Ptprcap	-0.576099	0.130561	1.67673	0.484031	1.68984	0.616605	0.117455	0.537	-0.270374	-0.291816	1.54134	0.25646	-1.29616	-0.818651	-1.28813	0.327091	3.06867	0.934474	3.18613	1.01806	0.181124	0.970299	-0.42744	-0.50737	2.28989	0.360791	-1.87557	-1.23986	0.201254	0.744417	0.0028985	0.352751	0.00202785	0.311588	0.856709	0.334697	0.670158	0.613232	0.0245477	0.719166	0.0642059	0.218498	0.541265	0.892054	0.020501	0.738977	0.057608	0.819272	0.971377	0.804385	0.905736	0.767784	0.122162	0.886839	0.22314	0.467092	2.82197	0.00457754	0.0114815
Dazap1	-0.0366801	0.00445932	0.202742	-0.0296078	-0.0589631	0.19567	0.266165	-0.116167	-0.0301713	-0.422393	-0.0745971	-0.0280743	-0.463963	-0.42449	-0.287292	0.0358272	1.58881	-0.230828	-0.469635	1.52629	2.06869	-0.88135	-0.222931	-3.31534	-0.551347	-0.20017	-3.54124	-3.20098	0.7746	0.971506	0.115879	0.818012	0.639839	0.130712	0.041666	0.380656	0.824133	0.00135538	0.582867	0.841834	0.000654088	0.00193714	0.915477	0.989039	0.262395	0.948852	0.831763	0.689597	0.418318	0.829935	0.953621	0.0150604	0.764282	0.942574	0.00954471	0.0243437	2.82187	0.00457875	0.0114815
Spag1	-0.0344678	0.180515	0.0596987	-0.0964081	0.0255826	0.121639	0.214631	-0.0194013	0.218757	-0.353633	-0.364784	-0.354471	-0.00825102	0.219595	-0.246106	1.35237	0.43159	-0.689081	0.191766	0.880317	1.55249	-0.129415	1.4229	-2.40722	-2.4507	-2.33442	-0.0565849	1.51527	0.806203	0.179905	0.667151	0.492681	0.848391	0.381212	0.124324	0.89734	0.158487	0.0182767	0.0163433	0.0219732	0.955011	0.133476	0.928232	0.446315	0.799929	0.823205	0.940615	0.852279	0.595378	0.977459	0.60541	0.0820016	0.0972363	0.1796	0.980996	0.351741	2.82128	0.00458639	0.0114991
Eif5	-0.0247118	0.122605	-0.284461	-0.058625	-0.189125	-0.250547	0.0272697	-0.10016	0.136681	0.0132067	-0.143418	-0.0508264	0.0564644	0.200714	-0.228043	1.17113	-2.70957	-0.541369	-1.79806	-2.38828	0.25854	-0.909426	1.24623	0.119778	-1.31399	-0.468379	0.516732	1.83961	0.820169	0.244876	0.0081721	0.589693	0.0757778	0.0191808	0.796626	0.36574	0.216161	0.904946	0.192443	0.640733	0.606708	0.0693751	0.933772	0.524595	0.0412556	0.868424	0.304554	0.49345	0.961233	0.82111	0.664083	0.953203	0.404922	0.849362	0.791926	0.239165	2.82058	0.00459528	0.0115198
Fam122b	0.514709	0.321296	-0.495396	-0.0847584	0.16883	0.104071	-0.342931	0.0878237	-0.00317147	0.047322	-0.320148	-0.168525	0.455294	0.212675	3.03743	1.87837	-2.95756	-0.531323	0.986224	0.660994	-2.04561	0.490867	-0.0168574	0.257958	-1.80769	-0.867487	2.506	1.12092	0.00318271	0.0638174	0.00403085	0.596604	0.326869	0.510434	0.0439399	0.624807	0.986591	0.797073	0.0742526	0.388159	0.0141496	0.265531	0.0948788	0.256146	0.0258747	0.870857	0.614293	0.89672	0.427172	0.915696	0.9967	0.889537	0.229099	0.689954	0.0842801	0.518647	2.82049	0.00459642	0.0115211
BC002059	0.141618	0.243104	0.023496	0.23822	0.192818	-0.0731056	0.0737816	-0.0234215	0.0134193	0.533919	-0.138296	0.108428	0.648793	0.43891	0.954224	1.68839	0.15783	1.57791	1.32098	-0.482798	0.489316	-0.158384	0.0878121	3.38136	-0.918936	0.66933	4.04597	2.6314	0.342722	0.0950652	0.874971	0.118363	0.190114	0.630501	0.6259	0.874536	0.930236	0.00109889	0.360773	0.505129	0.000115686	0.010124	0.668987	0.317622	0.932955	0.501402	0.475761	0.929209	0.909094	0.973719	0.9814	0.0130683	0.58792	0.770811	0.00273326	0.0713245	2.8204	0.00459763	0.0115225
Gm4491	0.357394	0.0770979	-0.591465	-0.406985	-0.300676	0.172915	-0.213691	0.135648	0.0230093	0.589323	-0.702398	-1.035	1.42737	1.64733	0.920424	0.193647	-1.57453	-1.14438	-0.771767	0.505919	-0.58293	0.346566	0.0544185	1.33119	-1.93772	-2.61414	3.42006	3.9496	0.36	0.846922	0.119143	0.255731	0.442429	0.614245	0.56151	0.729788	0.956732	0.186745	0.0560344	0.0106081	0.000970558	0.000162752	0.683116	0.937878	0.26755	0.667101	0.704269	0.926373	0.886838	0.945229	0.98813	0.364941	0.194925	0.124998	0.0127812	0.00534263	2.82035	0.00459829	0.0115226
Moxd1	-0.0463103	0.481271	-0.628188	-0.516957	-0.400823	-0.157541	0.253906	-0.729468	-2.67943	-2.97103	0.364179	0.500343	-4.06468	-6.15081	-0.0132807	0.147231	-0.193243	-0.151957	-0.129548	-0.0498649	0.0825723	-0.656084	-1.588	-3.75755	0.289045	0.214943	-4.11349	-3.4401	0.989436	0.883304	0.847237	0.879587	0.897236	0.960349	0.934389	0.513572	0.116062	0.000316669	0.773263	0.830336	9.08245e-05	0.000909763	0.997146	0.95345	0.915678	0.967506	0.960977	0.994073	0.987873	0.88034	0.555717	0.00569171	0.887954	0.937218	0.0023272	0.0152531	2.81944	0.00460995	0.0115503
Rapgef4os3	0.0214917	0.224075	-0.556132	-0.651111	-0.20623	0.11647	-0.125827	0.0994015	0.305372	-0.538732	-0.82142	-0.602778	0.38209	0.369418	0.0725672	0.783508	-1.97542	-2.26326	-0.732141	0.427264	-0.454007	0.339398	1.03289	-1.8837	-2.87798	-2.0769	1.37269	1.31751	0.942324	0.435544	0.0515207	0.0262115	0.466131	0.670286	0.651001	0.735161	0.304636	0.063083	0.00507953	0.0408813	0.173521	0.191267	0.981285	0.700946	0.150042	0.280512	0.721313	0.939134	0.920295	0.945313	0.729453	0.18196	0.0498979	0.240779	0.404655	0.43388	2.81938	0.00461073	0.0115506
Grk3	0.208308	-0.354718	0.663242	0.690433	0.519538	0.181117	-0.211014	0.0752808	-0.243216	0.173625	0.0689549	0.0932795	0.179951	-0.16287	0.841407	-1.44601	2.63281	2.7294	1.99726	0.70415	-0.792199	0.278074	-0.856822	0.632579	0.249746	0.308513	0.643194	-0.554813	0.402521	0.151913	0.0100852	0.00773471	0.0490505	0.483296	0.430487	0.781643	0.393993	0.528736	0.803396	0.75846	0.521859	0.580504	0.712974	0.409662	0.0477022	0.171683	0.244511	0.888588	0.832193	0.955998	0.787528	0.702148	0.903876	0.905386	0.730563	0.784857	2.81869	0.00461957	0.0115712
Gm42672	-0.30269	-0.0615347	-0.0593447	-0.179443	0.0334653	-0.182592	-0.154345	-0.327542	-0.292588	-0.242737	-0.889599	-0.474789	0.319321	-0.0605362	-1.43251	-0.306733	-0.295943	-0.829978	0.161756	-0.88772	-0.746332	-1.49624	-1.27729	-1.15947	-4.18396	-2.01043	1.57481	-0.278854	0.155729	0.759809	0.768008	0.408916	0.871888	0.377239	0.457561	0.138357	0.205038	0.249567	7.03811e-05	0.0476099	0.119078	0.781046	0.488424	0.899993	0.867408	0.774887	0.950382	0.851178	0.845903	0.680626	0.650326	0.439431	0.00441031	0.259732	0.325285	0.904015	2.81863	0.00462029	0.0115715
Gatd1	0.170988	0.223011	-0.248293	-0.185862	0.138274	0.108556	-0.163556	0.323411	0.224301	-0.331951	0.271518	0.397863	-0.280057	-0.505513	1.25736	1.68101	-1.86567	-1.39795	1.03488	0.835164	-1.22028	2.34358	1.56127	-2.40575	1.92821	2.60492	-1.98908	-3.42947	0.212125	0.0964936	0.0655952	0.165828	0.303711	0.406006	0.22579	0.0214742	0.122238	0.0183456	0.0572246	0.0108755	0.0499637	0.000941551	0.552358	0.320011	0.177298	0.569229	0.594103	0.858269	0.700343	0.447027	0.561017	0.082254	0.197314	0.126231	0.191076	0.0155015	2.81844	0.00462272	0.0115744
Sil1	0.0264471	-0.234843	0.151487	0.147517	-0.0966342	0.0304171	0.0132786	0.0513464	-0.0498657	-0.122639	0.331687	0.161305	-0.402979	-0.33381	0.245328	-2.22995	1.44125	1.36557	-0.91233	0.28876	0.125605	0.471012	-0.453299	-1.13568	3.00847	1.44379	-3.68903	-3.04192	0.806804	0.0284314	0.15325	0.175736	0.364219	0.77348	0.900346	0.638859	0.651508	0.259337	0.00346893	0.152537	0.000399598	0.00314027	0.928462	0.165781	0.317257	0.581916	0.64693	0.962806	0.981316	0.919651	0.899769	0.450605	0.0407838	0.455755	0.00669254	0.0334992	2.81847	0.00462246	0.0115744
Nfkbiz	-0.284297	-0.495184	0.834663	0.592073	0.399578	-0.0417071	-0.0600983	-0.237369	-0.603242	0.639943	0.205218	-0.154085	0.197356	0.190786	-1.12051	-1.98752	3.26082	2.24664	1.52637	-0.156971	-0.22401	-0.899966	-2.16454	2.36075	0.747038	-0.524658	0.70047	0.66599	0.265707	0.0501389	0.00160858	0.0272995	0.130694	0.875646	0.823296	0.370724	0.0332752	0.0205662	0.457137	0.60121	0.485579	0.507251	0.601517	0.225956	0.0136818	0.284468	0.395086	0.979718	0.965379	0.823984	0.392729	0.0885429	0.672719	0.828021	0.704285	0.734313	2.81837	0.00462367	0.0115752
Abl2	-0.197999	-0.0367098	0.151532	-0.12857	0.147977	0.0821036	-0.0331548	0.1173	0.203663	0.117871	0.235857	0.113447	-0.000685163	0.208087	-2.17832	-0.416758	1.70866	-1.40861	1.65431	0.921753	-0.368218	1.26546	2.16583	1.26025	2.48884	1.18114	-0.00716816	2.17766	0.0321985	0.677923	0.0912242	0.162659	0.101816	0.359311	0.713641	0.209222	0.033173	0.211088	0.0148	0.240898	0.994298	0.0322498	0.262707	0.856662	0.22321	0.563634	0.353521	0.842344	0.937922	0.741679	0.392729	0.394087	0.0914965	0.557203	0.997275	0.149131	2.81827	0.00462503	0.011577
Gm36388	1.5065	1.90702	-1.89985	0.140645	0.778715	-0.533998	-0.771543	-0.905834	0.910197	0.256973	-2.38338	-0.228547	1.73452	1.39572	2.33742	3.07865	-3.06789	0.264269	1.45393	-1.06515	-1.44105	-1.08033	1.25411	0.314137	-3.14785	-0.337796	2.3617	1.80157	0.0218088	0.00281285	0.00290532	0.792223	0.149712	0.289876	0.153306	0.283102	0.213297	0.7542	0.00228043	0.736364	0.0205166	0.0752187	0.222966	0.0476404	0.0205076	0.942772	0.422033	0.809045	0.625983	0.78461	0.660877	0.863557	0.0320967	0.895094	0.107136	0.251772	2.81769	0.00463241	0.0115939
Zfp707	0.0309948	0.189263	0.291095	0.129337	0.128012	0.192752	0.352345	-0.187881	-0.0150173	-0.326843	0.177304	0.137973	-0.692027	-0.479833	0.185143	1.1674	1.73416	0.766073	0.78405	1.13869	2.08528	-1.09537	-0.0862357	-1.96253	0.991544	0.762301	-3.97616	-2.7625	0.853565	0.246367	0.0865765	0.445791	0.435227	0.258088	0.0400944	0.276499	0.931485	0.0530276	0.324282	0.448026	0.000148208	0.00705218	0.947208	0.525569	0.214819	0.796625	0.698451	0.787097	0.414019	0.783322	0.981765	0.163147	0.553684	0.733288	0.00327784	0.0563717	2.81761	0.00463354	0.0115952
Hsbp1	0.0185283	-0.309815	0.0137274	0.0360648	-0.215002	-0.00380911	-0.0810858	0.15263	0.0676837	0.0362845	0.0713851	0.210832	0.117529	-0.106863	0.19183	-3.28839	0.146506	0.373321	-2.27541	-0.0406447	-0.862848	1.56386	0.689463	0.374087	0.729426	2.12214	1.20837	-1.08834	0.848341	0.00147546	0.883875	0.709855	0.0254405	0.967676	0.39069	0.12163	0.492442	0.709287	0.46778	0.0367861	0.230314	0.279572	0.945721	0.033271	0.937585	0.9132	0.180296	0.995116	0.812655	0.667622	0.836486	0.834378	0.68115	0.229035	0.47691	0.532687	2.81722	0.00463848	0.011606
Lax1	-0.365676	0.276666	1.64427	0.644833	1.74443	0.633764	0.176511	0.185844	-0.992296	1.77099	1.70674	0.674755	0.250093	0.103938	-0.702774	0.590941	2.57308	1.09323	2.8624	0.909538	0.235753	0.304863	-1.36986	2.16399	2.11883	0.710942	0.256996	0.101635	0.48415	0.556155	0.0118454	0.277435	0.00531222	0.365682	0.814201	0.761228	0.174398	0.0333185	0.0370731	0.479099	0.797813	0.91929	0.766011	0.785642	0.053435	0.684243	0.0885674	0.846369	0.964483	0.951172	0.618965	0.121193	0.153932	0.754366	0.904834	0.965294	2.81685	0.00464333	0.0116165
Ip6k1	-0.0919385	-0.0129982	-0.141828	-0.142687	-0.0687975	-0.0910793	-0.0860286	0.0128998	0.0173117	-0.23128	0.105592	0.0463778	-0.323973	-0.260346	-1.12584	-0.164505	-1.79535	-1.7475	-0.872129	-1.15309	-1.0908	0.157356	0.21202	-2.83283	1.29412	0.570783	-3.98704	-3.2045	0.263455	0.869731	0.0762116	0.0842242	0.385636	0.252161	0.278497	0.875344	0.832608	0.00578095	0.199189	0.569678	0.000142622	0.00191621	0.599459	0.948267	0.196535	0.440188	0.664643	0.784854	0.744234	0.973723	0.956036	0.0390835	0.413878	0.809924	0.00320039	0.0241797	2.81677	0.00464441	0.0116177
Huwe1	0.105045	0.131731	-0.177706	0.00170645	-0.0790036	-0.0743673	0.0330286	-0.0368998	0.0309875	0.0424443	-0.163106	-0.0639139	0.16865	0.137346	1.71598	2.24023	-3.02182	0.0278354	-1.34211	-1.26259	0.561039	-0.600337	0.508583	0.690479	-2.67002	-1.06397	2.76053	2.26567	0.0898699	0.0277297	0.00333419	0.97786	0.183195	0.210249	0.576272	0.549906	0.612384	0.491806	0.00911212	0.290404	0.0070912	0.0260566	0.398946	0.163372	0.0226413	0.995143	0.467423	0.760537	0.891556	0.892962	0.884998	0.673046	0.0688523	0.60556	0.0524485	0.131374	2.81667	0.00464567	0.0116192
Vps9d1	-0.0593445	-0.114259	-0.111378	-0.216224	-0.156823	0.0455022	-0.068814	-0.214622	-0.451623	-0.15005	0.0952558	-0.32141	-0.459928	-0.280264	-0.424627	-0.83336	-0.819955	-1.55734	-1.13422	0.337322	-0.502283	-1.52919	-3.03848	-1.0952	0.647649	-2.0743	-3.19631	-1.94853	0.6722	0.407017	0.414574	0.123168	0.259946	0.736719	0.61679	0.129993	0.00317267	0.276577	0.518987	0.0411286	0.00196523	0.0547073	0.866312	0.676452	0.601535	0.508534	0.550014	0.954283	0.906088	0.671075	0.192139	0.469447	0.718861	0.241204	0.0213853	0.206701	2.81642	0.00464888	0.0116257
Med27	-0.226654	-0.0593839	0.0956415	0.129587	0.0413239	-0.2606	-0.00506639	-0.168759	-0.198788	0.194639	0.385746	-0.0323657	-0.359866	0.028217	-1.83867	-0.50125	0.797229	1.00685	0.339213	-2.07575	-0.0410972	-1.35203	-1.51058	1.5335	2.81245	-0.231781	-2.58757	0.208636	0.0695161	0.617513	0.427577	0.316913	0.7353	0.0409903	0.967316	0.180014	0.134668	0.12893	0.00612573	0.817275	0.0113949	0.83524	0.358536	0.820736	0.61273	0.715733	0.88651	0.544851	0.994579	0.718063	0.579611	0.287843	0.0555113	0.932243	0.0725643	0.929934	2.81626	0.00465098	0.0116293
Tep1	-0.0120377	-0.211497	0.0627903	-0.0542603	0.0128244	0.105013	-0.161531	0.224769	-0.124913	-0.240302	0.104522	-0.0827126	-0.120055	-0.282502	-0.107837	-1.94226	0.578382	-0.485981	0.116853	0.967103	-1.47625	1.96877	-1.06381	-2.12231	0.909433	-0.689694	-1.05314	-2.43908	0.914384	0.0554732	0.564561	0.628252	0.907257	0.336283	0.143633	0.0522932	0.29048	0.0367714	0.365736	0.492297	0.295312	0.0168412	0.969835	0.237615	0.725291	0.882641	0.965424	0.828351	0.615958	0.550152	0.71871	0.129247	0.592923	0.763435	0.543672	0.0998926	2.81612	0.00465282	0.0116324
Ccnl1	-0.0575138	0.102163	-0.0259828	0.109144	0.0106515	-0.192641	0.065529	-0.0837271	-0.0233531	0.0122546	-0.231126	-0.333053	0.159653	0.321955	-0.545997	1.00033	-0.255129	1.03787	0.104321	-1.89493	0.643606	-0.788202	-0.219991	0.11633	-2.17699	-3.13733	1.51639	3.05612	0.586522	0.32004	0.79925	0.302326	0.917165	0.0615585	0.521593	0.432809	0.826414	0.90767	0.0323017	0.00235481	0.133195	0.00300968	0.824848	0.602071	0.887023	0.704129	0.969264	0.594196	0.874577	0.850069	0.954722	0.954834	0.141995	0.0609308	0.34683	0.0324824	2.81603	0.0046539	0.0116335
Plppr3	-0.270034	-0.212202	0.518951	0.141711	0.363231	0.107206	-0.0564815	-0.0986708	-0.120159	-0.866767	0.106113	-0.266687	-1.07155	-0.720239	-1.09209	-0.884993	2.05366	0.546096	1.39847	0.405043	-0.207878	-0.339787	-0.389401	-3.23911	0.346805	-0.841657	-3.7674	-2.59913	0.277931	0.378699	0.0431345	0.586454	0.165673	0.68648	0.83583	0.734869	0.69797	0.0017212	0.72961	0.402382	0.000306188	0.0110464	0.614194	0.652908	0.132488	0.867045	0.444536	0.942402	0.967422	0.945313	0.916794	0.0175094	0.861324	0.700802	0.0055303	0.0755691	2.81591	0.00465545	0.0116358
Pja1	0.221408	0.190716	-0.153247	0.0155802	-0.0207598	0.0525808	0.0582291	0.0337108	0.0476371	-0.2619	0.185489	0.378821	-0.413679	-0.593084	1.71784	1.52533	-1.22744	0.120888	-0.165907	0.421168	0.466029	0.258728	0.365809	-2.02484	1.42451	2.89583	-3.20033	-4.56429	0.0895278	0.130953	0.223103	0.90407	0.868631	0.674713	0.642407	0.796481	0.715432	0.0460761	0.158021	0.00482461	0.00194104	1.70645e-05	0.398206	0.377964	0.405028	0.97412	0.948883	0.939433	0.916453	0.958233	0.92189	0.149237	0.359542	0.0834679	0.0212413	0.0015798	2.81583	0.00465648	0.0116368
Psmb3	-0.244965	-0.105542	-0.107483	-0.0741722	-0.105597	-0.278276	-0.107428	-0.10128	-0.140832	0.0959133	0.31894	0.208087	-0.324307	-0.253005	-2.01308	-0.893479	-0.912456	-0.609506	-0.893307	-2.36225	-0.911331	-0.823238	-1.13955	0.786501	2.57839	1.66872	-2.64467	-2.05566	0.0473244	0.374166	0.364153	0.543842	0.374258	0.0204882	0.364742	0.412715	0.25773	0.433798	0.0116787	0.0989149	0.00976529	0.0429361	0.311044	0.649554	0.553257	0.847369	0.654791	0.500357	0.800604	0.843527	0.698046	0.621576	0.0795696	0.370012	0.064966	0.177795	2.81565	0.00465883	0.0116411
Ppp1r10	0.102103	0.0762822	-0.215717	-0.182557	-0.498565	0.0689431	0.35913	-0.538958	-0.397987	-0.255043	-0.353468	-0.668359	-0.440533	0.0153292	0.430443	0.331965	-0.940537	-0.768071	-2.15911	0.299948	1.55819	-2.24243	-1.64932	-1.07237	-1.47259	-2.77006	-1.85478	0.0644605	0.667981	0.740747	0.349652	0.444609	0.0337075	0.764961	0.122967	0.0275815	0.102835	0.28664	0.144617	0.00690428	0.0671544	0.948757	0.864709	0.890301	0.539682	0.795944	0.204678	0.959958	0.593744	0.475337	0.536154	0.479721	0.341444	0.099944	0.228939	0.979433	2.81465	0.00467193	0.0116722
Id1	-0.352962	0.326338	0.609397	0.66973	1.38504	-0.413295	-0.4493	0.355636	0.950349	-0.268347	0.187661	1.12075	-0.100372	-0.438748	-0.972249	0.979148	1.63454	1.64947	3.55591	-0.996363	-1.0601	0.813758	2.18948	-0.596124	0.422691	2.33671	-0.219685	-0.887714	0.333732	0.330332	0.105907	0.102806	0.000623197	0.32195	0.292152	0.418096	0.0313498	0.552703	0.673606	0.0218473	0.826652	0.377242	0.662109	0.610525	0.246655	0.473498	0.0318805	0.823207	0.75351	0.845415	0.388797	0.720677	0.826444	0.178965	0.920325	0.627647	2.81459	0.00467263	0.0116724
Pde4c	0.144771	0.449954	-0.500718	-0.248597	0.0693125	-0.10735	-0.120076	-0.0623912	0.206398	-0.868846	-0.459093	-0.276782	-0.472143	-0.385666	0.598444	1.92787	-2.14654	-1.0416	0.299751	-0.466939	-0.519574	-0.251575	0.826083	-3.64023	-1.85719	-1.10654	-1.98511	-1.61384	0.551162	0.0572674	0.0347281	0.300599	0.765111	0.641758	0.604734	0.801987	0.411109	0.000470863	0.0668061	0.271667	0.0504121	0.110331	0.807095	0.241845	0.113412	0.703053	0.901429	0.932353	0.902007	0.959938	0.794813	0.0074461	0.215321	0.589392	0.192406	0.31529	2.8144	0.00467508	0.0116753
Cyp2b9	0.518253	0.718914	-0.975158	-0.338348	0.366861	-0.118556	-0.623104	1.3239	2.11714	2.61869	-0.2591	-0.848043	4.20169	5.58388	0.534362	0.767823	-1.03423	-0.340624	0.38946	-0.122602	-0.656927	1.5061	2.42505	1.90319	-0.318843	-1.0551	3.1485	4.18873	0.59451	0.444756	0.304012	0.734241	0.697926	0.902717	0.513032	0.135812	0.0174606	0.0604581	0.750641	0.29442	0.00227592	6.9171e-05	0.829684	0.708254	0.493899	0.920575	0.865385	0.98634	0.871356	0.678001	0.329788	0.176831	0.874644	0.609586	0.0240558	0.00328438	2.81441	0.00467495	0.0116753
Stt3a	-0.196773	-0.492939	0.306022	0.233483	-0.0592842	-0.124233	-0.127632	-0.070225	-0.0640892	0.244736	0.0514554	0.0560649	0.123055	0.124582	-1.56708	-4.09239	2.53814	1.87925	-0.498912	-1.04231	-1.07303	-0.562988	-0.517277	1.97678	0.416241	0.457956	1.00306	1.0184	0.120875	9.79814e-05	0.0129997	0.0636948	0.619152	0.300272	0.286347	0.57495	0.606329	0.0513635	0.678301	0.648172	0.318727	0.311427	0.44358	0.00757001	0.0569005	0.39778	0.820094	0.814475	0.748528	0.900094	0.881956	0.1596	0.82935	0.852935	0.565531	0.565786	2.81395	0.00468102	0.0116863
Cd248	-0.444043	0.454653	-0.606027	-1.11619	-0.0927156	0.0661163	-0.0586581	0.259758	-0.0941594	-0.465148	-0.28292	-0.813092	0.0775301	0.253784	-1.30158	1.54277	-2.0678	-3.48878	-0.332456	0.246633	-0.211635	0.809551	-0.265589	-1.45114	-0.917211	-2.37906	0.251625	0.828364	0.196637	0.126665	0.0417511	0.000776754	0.740377	0.805797	0.832907	0.420497	0.79121	0.150485	0.361671	0.0196351	0.801949	0.409823	0.53645	0.371526	0.129535	0.0519855	0.889119	0.97014	0.967258	0.846647	0.944807	0.317388	0.588633	0.170954	0.906399	0.656712	2.81392	0.00468137	0.0116863
Gm15558	0.060489	0.114924	0.362661	0.00544287	-0.240645	0.417707	0.71823	-0.256798	-0.234609	-0.453149	-0.633348	-0.903027	-0.076599	0.21527	0.243714	0.479772	1.38724	0.0218905	-1.03017	1.59523	2.80565	-0.926391	-0.798636	-1.77474	-2.30871	-3.13915	-0.303711	0.866996	0.80805	0.632643	0.169056	0.982587	0.305902	0.114435	0.00624499	0.35691	0.426765	0.0795809	0.0234289	0.00234174	0.762103	0.388426	0.928851	0.828724	0.338167	0.995898	0.596154	0.668221	0.234699	0.815998	0.802848	0.210559	0.118912	0.0608555	0.885567	0.638584	2.81397	0.00468069	0.0116863
Ahcyl	0.60607	0.916538	-1.58798	-0.554618	-0.223193	-0.42729	-0.448246	-0.998118	0.266961	0.482984	-0.800237	-0.0157179	0.285103	0.765663	1.38959	2.16823	-3.67899	-1.22959	-0.511736	-0.956558	-1.00774	-2.1965	0.573007	1.04916	-1.79414	-0.0339906	0.63065	1.67602	0.168343	0.0329842	0.000413366	0.2223	0.610185	0.341549	0.316486	0.0308251	0.568178	0.297127	0.0764073	0.972966	0.52999	0.0974712	0.50383	0.179147	0.00564107	0.636606	0.81418	0.832673	0.774113	0.484664	0.867627	0.491468	0.233325	0.990057	0.736684	0.29299	2.81324	0.00469027	0.0117069
Arg2	-0.591207	-0.663818	2.22237	-0.225806	0.499204	1.85697	1.05935	-0.624892	-0.984571	1.9163	0.289802	-0.21099	1.00161	1.14272	-1.29519	-1.47705	3.64383	-0.471317	0.934726	2.96159	1.5701	-1.36393	-1.87075	3.2891	0.536339	-0.351606	1.54276	1.75793	0.198822	0.14342	0.000465214	0.638642	0.352622	0.00398344	0.120171	0.17625	0.0648788	0.00147216	0.593149	0.726019	0.126667	0.0824212	0.538819	0.397606	0.00610331	0.886873	0.636611	0.362772	0.590563	0.714698	0.477341	0.0158699	0.772049	0.890254	0.336834	0.266009	2.81301	0.00469325	0.0117128
Igkv5-43	-1.06451	-1.59242	2.65695	1.8631	1.55594	-0.270665	-0.491417	-0.377916	0.105176	1.16479	1.26117	1.78221	-0.474296	-0.512252	-1.64854	-2.43023	3.25916	2.02185	1.62755	-0.25845	-0.458413	-0.443933	0.119931	1.20704	1.19813	1.65656	-0.413683	-0.445925	0.102996	0.0172293	0.00161693	0.0463908	0.107384	0.796695	0.647846	0.658238	0.904825	0.23082	0.234254	0.101359	0.680166	0.656805	0.419162	0.125908	0.0137401	0.354924	0.361538	0.967789	0.918994	0.926623	0.975991	0.417352	0.454568	0.375515	0.838679	0.832163	2.81248	0.00470024	0.011727
Chad	0.517441	0.150486	-0.458531	-0.18664	-0.38764	0.245551	0.0795946	0.601948	0.247723	-1.1895	-0.373486	-0.742105	-0.214065	-0.19967	1.64761	0.474097	-1.46726	-0.634767	-1.26839	0.83985	0.264861	1.79971	0.686533	-3.70799	-1.2109	-2.16987	-0.729224	-0.666771	0.103188	0.636667	0.146058	0.527314	0.208179	0.403388	0.791769	0.0755152	0.494277	0.000374792	0.229348	0.032855	0.467903	0.506755	0.419561	0.831631	0.307674	0.839645	0.496877	0.857363	0.960342	0.593967	0.836916	0.00634049	0.44902	0.217573	0.689787	0.733958	2.81251	0.00469985	0.011727
Stard13	0.081591	0.419047	0.101243	0.328428	0.449792	-0.145594	0.0704983	-0.0556059	0.173623	0.0422748	0.162155	0.302793	-0.175486	-0.0868953	0.514702	2.72276	0.659272	2.07085	2.92017	-0.9476	0.458698	-0.347226	1.08624	0.266274	1.01159	1.88852	-1.10424	-0.545607	0.60812	0.00787882	0.511533	0.041458	0.00449582	0.346065	0.647642	0.729295	0.280495	0.790684	0.314655	0.0624254	0.272658	0.586789	0.836663	0.0829438	0.683491	0.342349	0.0815222	0.835028	0.918994	0.945229	0.713893	0.886057	0.543798	0.295874	0.522812	0.788703	2.81183	0.00470872	0.0117466
Pip5k1a	-0.25747	-0.0776575	0.130567	-0.0206235	0.0351459	-0.10628	0.0177634	-0.0745499	0.0473533	-0.103671	0.00190697	-0.0676512	-0.180128	0.0113333	-3.39593	-1.06283	1.76923	-0.266024	0.469864	-1.4067	0.235231	-0.963826	0.597404	-1.3515	0.0239001	-0.828575	-2.27522	0.143156	0.00104881	0.290922	0.080503	0.790876	0.639676	0.163222	0.814605	0.337913	0.551853	0.180183	0.980989	0.409705	0.0254522	0.886512	0.0609533	0.572184	0.204313	0.942339	0.831668	0.724694	0.964488	0.805817	0.860571	0.356553	0.99094	0.706275	0.123512	0.952444	2.81151	0.00471292	0.0117555
Pld2	0.0600329	0.0530077	0.25195	0.186341	0.2706	0.125642	0.0343582	0.058076	-0.0273743	0.0703692	0.230159	0.184235	-0.101714	-0.14124	0.620473	0.560231	2.5665	1.89927	2.76312	1.26264	0.338947	0.565278	-0.254036	0.671739	2.14374	1.6014	-0.930631	-1.25837	0.536634	0.57682	0.0120556	0.0609791	0.00703983	0.210231	0.7355	0.573399	0.800091	0.503602	0.034959	0.113061	0.354725	0.211761	0.798576	0.797865	0.0540066	0.390076	0.100228	0.760537	0.943571	0.899863	0.947026	0.682246	0.148898	0.395627	0.598529	0.459809	2.81144	0.00471392	0.0117564
Las1l	-0.00520694	0.214383	-0.100439	-0.0198983	0.0963482	-0.0857472	0.0175962	-0.151272	0.0866468	0.0868802	-0.229934	0.0629807	0.165543	0.110546	-0.0676466	2.87441	-1.3424	-0.258159	1.28796	-1.14439	0.234482	-1.93198	1.10079	1.11771	-2.91445	0.786111	2.11338	1.39664	0.946229	0.00513212	0.183103	0.796919	0.201313	0.255728	0.815184	0.0567504	0.274148	0.266894	0.00457119	0.434025	0.0375498	0.16622	0.982429	0.0661645	0.355908	0.943682	0.489415	0.787061	0.964584	0.559896	0.709633	0.458656	0.0471793	0.723883	0.158331	0.399939	2.81133	0.00471537	0.0117584
Fam131c	1.54922	0.589501	-0.437303	0.806907	-0.0157583	0.305014	0.167956	0.830372	0.0628297	-0.957959	0.911554	-0.009373	-1.03914	-0.885756	3.87093	1.37811	-0.997934	2.21609	-0.0386954	0.752194	0.401616	1.98434	0.13176	-2.29038	2.09134	-0.0189199	-2.38516	-2.01633	0.000214275	0.171849	0.321192	0.0294029	0.969225	0.454048	0.688991	0.0504993	0.895491	0.0245178	0.0395339	0.98495	0.0193336	0.0469763	0.0349345	0.43566	0.511436	0.295682	0.987571	0.875046	0.92957	0.54769	0.975556	0.0995088	0.159617	0.994232	0.103152	0.187773	2.81121	0.00471695	0.0117608
Gm18856	-0.0778054	0.16776	0.0134548	-0.154206	-0.129633	0.0898554	0.310848	-0.0411481	0.493098	-0.5747	-0.69937	-0.172659	0.0835219	0.0910574	-0.385207	0.87863	0.0675293	-0.763213	-0.69015	0.450832	1.58374	-0.18578	2.24533	-2.71094	-3.31378	-0.813204	0.415405	0.445419	0.701063	0.382121	0.946322	0.447485	0.492012	0.653278	0.117031	0.853067	0.0273866	0.00814117	0.00136209	0.418412	0.67891	0.657168	0.881124	0.656577	0.972765	0.797525	0.739353	0.934586	0.585884	0.970987	0.368043	0.0487976	0.024345	0.712685	0.837879	0.832326	2.81082	0.00472206	0.0117719
Gm14403	0.232287	-0.181706	-1.14404	-0.737465	-0.936797	-0.174288	-0.388948	-0.200388	-0.175467	0.234542	-0.595105	-0.174674	0.629259	0.233748	0.597235	-0.457442	-3.2493	-2.06205	-2.48389	-0.549505	-1.18122	-0.622169	-0.524181	0.715226	-1.8616	-0.499236	1.93283	0.680759	0.551965	0.64854	0.00166748	0.0423096	0.0149928	0.584124	0.240867	0.535525	0.60154	0.476462	0.0661737	0.618925	0.0566431	0.497905	0.807116	0.838902	0.013995	0.34467	0.141793	0.918866	0.713081	0.888312	0.879887	0.658783	0.214106	0.837306	0.205988	0.727209	2.81069	0.00472376	0.0117746
Ptpra	0.062897	-0.0341865	-0.0290335	-0.013959	-0.00694926	0.0478225	-0.0562707	-0.00761978	-0.160118	0.250601	0.105567	0.0440686	0.137414	0.0464141	0.941523	-0.524517	-0.446165	-0.208994	-0.105976	0.735036	-0.859471	-0.112826	-2.33376	3.71148	1.54842	0.629604	2.01599	0.67338	0.34915	0.601307	0.656632	0.834962	0.915856	0.464375	0.392539	0.910439	0.0220095	0.000370389	0.125299	0.530671	0.0470135	0.502564	0.67458	0.813016	0.79149	0.953905	0.968755	0.881551	0.813551	0.980379	0.353562	0.0062833	0.313682	0.786336	0.182805	0.730645	2.81051	0.00472615	0.0117789
Gm379	0.709374	-0.0820309	0.509679	1.27194	0.30731	-0.0528856	0.120337	0.0686433	-0.325716	1.55629	1.38515	0.94058	0.23978	0.289992	1.30913	-0.139182	0.804564	2.11318	0.483055	-0.0771438	0.177687	0.177263	-0.782236	3.17591	2.84217	1.79017	0.418871	0.495293	0.19408	0.889641	0.423354	0.0375677	0.63032	0.938693	0.859399	0.85973	0.436286	0.00209261	0.00562896	0.0770474	0.676385	0.621693	0.533604	0.955956	0.608761	0.329106	0.825956	0.99124	0.971823	0.971168	0.809153	0.0199133	0.0529905	0.327601	0.836056	0.811036	2.81043	0.00472713	0.0117798
Agap2	-0.204721	-0.314661	0.984515	0.602232	0.295612	0.177561	0.374241	-0.0534799	-0.605717	-0.861096	0.070849	0.044412	-0.985425	-1.51123	-0.582561	-0.905633	2.54306	1.56707	0.786408	0.42558	0.906448	-0.134363	-1.38113	-2.3755	0.171439	0.0904365	-2.59898	-3.55978	0.561757	0.367733	0.0128313	0.120877	0.433852	0.671508	0.367305	0.893438	0.170921	0.0198132	0.864293	0.928157	0.0110508	0.000615286	0.812961	0.643868	0.0563776	0.505472	0.697373	0.93928	0.800937	0.976799	0.616099	0.0864822	0.934606	0.973123	0.0709366	0.0120056	2.80919	0.00474347	0.0118189
Smim15	0.113016	-0.0361309	-0.0676507	0.149982	-0.0287568	-0.104617	-0.0750248	0.0178462	0.030955	0.337163	0.335178	0.219709	0.0198313	0.148409	1.08698	-0.350235	-0.660436	1.43208	-0.274687	-1.0137	-0.72159	0.171068	0.288269	3.13366	3.05629	1.94377	0.175832	1.31065	0.28017	0.727044	0.51079	0.155851	0.784235	0.313651	0.472561	0.864584	0.773855	0.00238124	0.00300818	0.0552882	0.860851	0.193567	0.61635	0.883429	0.682994	0.555072	0.909038	0.819437	0.852125	0.972078	0.939939	0.0216747	0.0377004	0.278604	0.938587	0.436814	2.80868	0.0047503	0.0118327
Gm6563	0.131982	0.0449994	0.475352	0.385289	-0.0984426	0.222045	0.618794	0.117423	0.300248	0.497541	-0.10098	0.168955	0.715944	0.628834	0.617788	0.212046	2.09286	1.74605	-0.461414	0.949917	2.71174	0.559772	1.4028	2.17177	-0.478345	0.759845	3.10852	2.65457	0.538395	0.832588	0.039394	0.0844772	0.6457	0.344893	0.00812311	0.577132	0.164379	0.0327069	0.633653	0.449485	0.00257019	0.0095053	0.799949	0.932593	0.124167	0.44076	0.835668	0.834367	0.248685	0.901087	0.61031	0.119777	0.798754	0.734315	0.0263059	0.068298	2.8087	0.00474996	0.0118327
Slc35d1	0.0510222	0.120751	-0.255164	0.135224	-0.0752924	-0.339365	-0.0591204	-0.283931	-0.102775	0.0622347	-0.441123	-0.30878	0.219426	0.268239	0.384416	0.94234	-1.98992	1.02176	-0.587179	-2.65477	-0.460741	-2.13229	-0.77545	0.467983	-3.32316	-2.34426	1.65519	2.02952	0.701646	0.348735	0.0498689	0.309844	0.558666	0.00950023	0.646181	0.0359173	0.440262	0.641015	0.0013223	0.0214377	0.101636	0.0455872	0.881254	0.627453	0.146821	0.70963	0.784475	0.427028	0.918546	0.502815	0.810676	0.786508	0.0239599	0.177113	0.294732	0.184502	2.80835	0.0047546	0.0118418
Eml5	0.247168	0.35636	-0.116143	0.0998669	0.0241526	0.0311583	0.216064	-0.269085	-0.0949598	0.298236	-0.152663	-0.0814319	0.181814	0.284708	2.184	3.24319	-1.03856	0.886429	0.221507	0.279913	1.94647	-2.40705	-0.838256	2.66579	-1.3397	-0.701975	1.59435	2.48371	0.0317641	0.0016995	0.302003	0.37793	0.825238	0.780236	0.0549583	0.0182846	0.404277	0.00921823	0.183974	0.484645	0.114632	0.0149997	0.261195	0.0362874	0.491502	0.754336	0.930917	0.964328	0.458766	0.426859	0.792257	0.0530214	0.394496	0.758387	0.318162	0.0926067	2.80822	0.00475629	0.0118442
Tedc2	0.0237934	-0.149149	-0.649007	-0.516076	-0.780444	-0.109137	-0.0177119	-0.400568	-0.338567	-0.114591	-0.284355	-0.44689	-0.230804	-0.00626717	0.091146	-0.581255	-2.59135	-1.99856	-3.07212	-0.440946	-0.0714673	-1.55227	-1.30495	-0.449213	-1.10189	-1.72094	-0.904756	-0.0245458	0.927595	0.562633	0.0112798	0.0489059	0.00286862	0.660391	0.943197	0.124375	0.19549	0.654441	0.273672	0.088961	0.368195	0.980476	0.975284	0.789142	0.0515781	0.361575	0.066728	0.935774	0.98977	0.667622	0.641932	0.796983	0.499626	0.351174	0.609961	0.991618	2.80818	0.00475684	0.0118442
Smap1	0.000402582	0.062273	-0.0996333	-0.047286	-0.118071	-0.0519447	0.0807107	-0.181216	0.0414652	-0.0313981	-0.263262	-0.0729735	0.0506479	0.0830407	0.00542452	0.861318	-1.37786	-0.636708	-1.63147	-0.717837	1.11507	-2.4072	0.544989	-0.422246	-3.45683	-0.940071	0.673093	1.09357	0.995685	0.391527	0.171925	0.526055	0.106553	0.474859	0.268014	0.0182775	0.587213	0.673929	0.0008618	0.34989	0.502745	0.277287	0.998449	0.664374	0.34224	0.839528	0.360255	0.884847	0.73302	0.426859	0.873578	0.809638	0.0187893	0.658246	0.71615	0.530379	2.80809	0.00475814	0.0118458
1700008B11Rik	-0.343253	-0.75142	0.269603	-0.432827	-0.825351	0.359177	0.343534	0.314089	0.323788	-0.78915	-0.426161	-0.143808	-0.0488996	-0.321554	-1.342	-2.82389	1.05952	-1.70056	-3.08631	1.41859	1.34273	1.18046	1.15129	-3.06482	-1.70395	-0.511985	-0.202948	-1.2507	0.183231	0.00593001	0.292414	0.0927446	0.00274866	0.159738	0.182994	0.241166	0.252895	0.00293221	0.0921058	0.610012	0.839669	0.214532	0.5213	0.0711768	0.481469	0.456976	0.0651718	0.719996	0.660649	0.760788	0.693146	0.0250836	0.260455	0.83172	0.927428	0.463127	2.80791	0.00476052	0.0118502
Gm12693	0.241845	0.119582	0.329269	0.32566	-0.245433	0.245453	0.694283	0.100257	0.390697	0.321556	-0.146193	0.0600007	0.568005	0.652253	1.14708	0.571114	1.48204	1.51903	-1.18915	1.08826	3.16508	0.488509	1.88547	1.47096	-0.71066	0.285762	2.59296	2.94852	0.25462	0.569455	0.14209	0.132529	0.237747	0.279608	0.00216328	0.626468	0.0628406	0.145056	0.479273	0.775768	0.0112312	0.004139	0.591833	0.792827	0.301894	0.523299	0.528413	0.80199	0.17792	0.916001	0.471609	0.310596	0.688687	0.912992	0.0717697	0.0399438	2.80781	0.00476182	0.0118518
Sugp2	-0.0168014	0.0643242	0.253774	0.0382508	0.141853	0.198721	0.176244	0.0836113	-0.0199066	-0.283668	0.111268	-0.0767799	-0.311324	-0.226794	-0.178359	0.702615	2.70083	0.40366	1.52669	2.10237	1.84951	0.856946	-0.197061	-2.9476	1.11442	-0.738319	-3.15929	-2.28265	0.858872	0.484248	0.00837178	0.687493	0.130614	0.0385299	0.0679192	0.393925	0.844258	0.0041502	0.268294	0.462389	0.00220202	0.0249906	0.948678	0.736689	0.0419986	0.907349	0.394995	0.538445	0.491517	0.834387	0.960063	0.0315665	0.493389	0.743917	0.0234631	0.128139	2.8076	0.00476452	0.0118569
Acss3	0.285028	0.407524	-1.15324	-0.456079	-0.221331	-0.412137	-0.52439	0.506338	1.04017	-0.437424	-0.240388	-0.127601	0.309303	0.730346	0.824584	1.21614	-3.41812	-1.31188	-0.658312	-1.21421	-1.54917	1.41551	2.91982	-1.22668	-0.680446	-0.363489	0.878321	2.07841	0.411955	0.227355	0.000976616	0.193151	0.512147	0.228088	0.12512	0.160633	0.00450044	0.223387	0.498103	0.717157	0.382288	0.0407385	0.719788	0.505278	0.00991306	0.604481	0.753998	0.770121	0.596653	0.702658	0.216021	0.408973	0.703197	0.886056	0.621487	0.171824	2.80749	0.00476598	0.0118589
Wdr82	-0.14246	-0.0970545	-0.133809	-0.139135	-0.104324	-0.137135	-0.12654	-0.0221169	0.0151083	0.00864946	-0.0691948	-0.0743456	0.0557273	0.0981033	-2.26845	-1.59526	-2.20091	-2.21708	-1.71729	-2.25734	-2.08445	-0.349607	0.239309	0.137798	-1.09581	-1.17976	0.88949	1.56582	0.0258797	0.11443	0.0304999	0.0293323	0.08963	0.0265946	0.0401716	0.727513	0.811452	0.890732	0.276309	0.241443	0.376293	0.12117	0.238858	0.350468	0.103252	0.295585	0.333118	0.513333	0.414096	0.944956	0.950363	0.944784	0.502181	0.557825	0.616546	0.333679	2.80717	0.00477032	0.0118682
Tnnc1	0.110923	-0.344447	-0.836503	-0.442788	-1.10147	-0.282792	-0.0794788	0.251907	-0.516822	-1.08046	-0.937654	-0.538299	0.109104	-1.05898	0.227383	-0.672349	-1.89501	-0.959662	-2.29344	-0.68633	-0.196825	0.498772	-0.885501	-2.2694	-2.08783	-0.871819	0.262094	-2.04843	0.820681	0.503216	0.0615483	0.339993	0.0243329	0.494404	0.844443	0.61925	0.378427	0.0258195	0.0398581	0.385805	0.793893	0.0436556	0.933989	0.750851	0.169594	0.731935	0.177957	0.89111	0.969849	0.914998	0.779664	0.102648	0.160304	0.687995	0.902833	0.179524	2.80652	0.00477899	0.0118881
Rnase6	-0.564277	-0.215533	1.21797	0.6613	1.65139	-0.00760947	-0.64896	0.701435	-0.0788011	0.811475	1.50291	0.933296	0.0100046	-0.200622	-1.24251	-0.519646	2.42019	1.23666	2.82155	-0.0131872	-0.996889	1.32358	-0.1341	1.26963	2.42003	1.30017	0.0139638	-0.263776	0.217523	0.604684	0.0176797	0.219676	0.00596959	0.98951	0.321696	0.189253	0.893646	0.207741	0.0176866	0.197118	0.988892	0.792602	0.557827	0.814765	0.0702422	0.634043	0.0939981	0.998616	0.77777	0.723375	0.974718	0.390332	0.102048	0.510474	0.994677	0.909448	2.80595	0.0047866	0.0119054
Slc4a10	0.679888	1.02809	-0.844249	0.0779632	-0.137144	-0.242324	0.320989	0.144221	0.343232	-0.500788	-0.610651	-0.304011	0.254084	0.146455	2.15521	3.41968	-2.75094	0.268446	-0.527504	-0.862078	1.20134	0.457892	1.05546	-1.63092	-2.04984	-0.958314	0.877583	0.490448	0.0340218	0.000971738	0.00728398	0.789017	0.599241	0.391111	0.233014	0.648219	0.294256	0.10667	0.0435147	0.340668	0.382686	0.625102	0.269468	0.0262113	0.0383579	0.94176	0.808245	0.853444	0.706098	0.924142	0.720422	0.254226	0.167784	0.649636	0.621712	0.812778	2.80581	0.00478844	0.0119084
Cd274	-0.497885	-0.643037	1.24395	0.395342	1.00263	0.35072	-0.401723	0.35075	-0.866189	1.05102	1.38814	0.614024	0.0136338	-0.429188	-1.13246	-1.48928	2.60998	0.822088	1.90647	0.68113	-0.713157	0.705189	-1.49758	1.81691	2.38525	0.867561	0.0208907	-0.606352	0.260678	0.140178	0.0107279	0.413366	0.0600263	0.497672	0.477735	0.482653	0.13801	0.0728155	0.0193291	0.388119	0.983383	0.545925	0.597326	0.393323	0.0498093	0.778515	0.270284	0.89119	0.854895	0.868352	0.582399	0.198856	0.106553	0.689954	0.99227	0.76113	2.80566	0.00479045	0.0119118
Bcl7b	-0.286856	-0.16054	0.293388	-0.135035	0.028161	0.141567	0.104688	-0.139445	-0.0690763	-0.0466929	0.197008	0.11985	-0.383147	-0.235619	-2.87515	-1.66645	2.97219	-1.32921	0.282771	1.40793	1.02747	-1.36653	-0.651866	-0.459341	1.8121	1.06284	-3.53617	-2.16722	0.00512115	0.0993665	0.00386131	0.187396	0.778051	0.162861	0.307164	0.175438	0.516276	0.647182	0.0735617	0.290917	0.000665078	0.0330631	0.119869	0.325262	0.0250902	0.598026	0.9066	0.724018	0.767066	0.713998	0.846288	0.791334	0.228116	0.605672	0.00964781	0.151184	2.80541	0.00479378	0.0119177
Mtmr2	0.0186395	0.0328802	-0.13496	-0.016116	-0.0951861	-0.100205	-0.00689383	-0.0604433	0.0130592	0.303023	-0.0908379	0.0553006	0.333417	0.260781	0.22518	0.408241	-1.67978	-0.194603	-1.1794	-1.24658	-0.0856262	-0.723657	0.155555	3.63482	-1.08368	0.652313	3.98509	3.09729	0.822389	0.68414	0.0967345	0.846176	0.241587	0.216035	0.931968	0.471297	0.876758	0.000479454	0.281625	0.515989	0.000143607	0.002659	0.93495	0.860276	0.232291	0.956357	0.532078	0.763254	0.987499	0.863814	0.969772	0.00754236	0.507917	0.777982	0.003211	0.0299064	2.80538	0.00479411	0.0119177
Gm15318	0.568722	-0.0704358	-0.605733	-0.0514601	-0.349512	0.0144494	-0.326657	0.11413	0.0158956	-0.333219	-0.736064	-0.144499	0.516975	-0.172824	2.22818	-0.266587	-2.4191	-0.21272	-1.3374	0.0610201	-1.32058	0.391707	0.0515842	-1.16482	-2.67077	-0.454488	1.91476	-0.582704	0.0285539	0.790443	0.017729	0.832063	0.184719	0.951489	0.190245	0.696272	0.958983	0.247406	0.00909347	0.650656	0.0589444	0.561661	0.250753	0.91402	0.0703207	0.952991	0.469261	0.992835	0.667725	0.93787	0.988357	0.437064	0.0688523	0.854325	0.21123	0.771942	2.80528	0.00479545	0.0119194
Itfg1	0.0155225	-0.271264	-0.254863	-0.0936372	-0.288616	-0.145703	-0.23751	0.105944	0.0223222	0.199972	0.198706	0.222596	0.10721	-0.00030111	0.118933	-2.14958	-2.01853	-0.716984	-2.2897	-1.15319	-1.88325	0.803529	0.170009	1.53013	1.51362	1.70322	0.823968	-0.00231485	0.905614	0.0344793	0.0467421	0.475383	0.0245593	0.252119	0.063145	0.423948	0.865414	0.12976	0.133894	0.0922421	0.412303	0.998159	0.966346	0.183747	0.140392	0.815379	0.178201	0.784854	0.479769	0.8477	0.966327	0.288996	0.326482	0.357361	0.647172	0.99924	2.80519	0.00479663	0.0119207
Gm26461	-0.277915	-0.290874	-0.451503	-0.0767252	-0.440824	-0.652693	-0.301552	-0.0135534	-0.168671	-0.55067	1.04424	0.355202	-1.60847	-1.07454	-0.846836	-0.902307	-1.54255	-0.225568	-1.37576	-2.13263	-1.03784	-0.0403118	-0.454547	-1.75621	2.53127	0.851443	-4.07939	-2.92825	0.399505	0.369487	0.126719	0.822088	0.172571	0.0358886	0.302336	0.967941	0.650614	0.0827156	0.0132381	0.396956	0.000102657	0.00439129	0.711119	0.645463	0.279151	0.950121	0.454832	0.531394	0.764471	0.993726	0.899585	0.215951	0.0853641	0.697742	0.00253751	0.0415089	2.80474	0.00480264	0.011934
Frmd4a	0.157813	-0.11641	0.11667	-0.024203	0.0336627	0.298686	-0.0334032	0.429269	-0.0575535	-0.0231931	0.215207	-0.0559478	0.19087	-0.0247988	1.13412	-0.841265	0.837105	-0.175223	0.237493	2.15891	-0.234055	2.98876	-0.37654	-0.157138	1.48936	-0.351819	1.28582	-0.161047	0.259986	0.4026	0.404921	0.861328	0.812855	0.0337243	0.815515	0.00367731	0.707469	0.875515	0.140156	0.72586	0.202056	0.872445	0.596553	0.672702	0.592983	0.961238	0.925168	0.522793	0.964645	0.293879	0.919555	0.935613	0.335279	0.890195	0.440962	0.944474	2.8039	0.0048139	0.0119604
Gm44914	0.0775984	0.183351	0.610116	0.427361	0.467893	0.260354	0.325574	-0.140488	-0.0565424	0.412231	0.0856508	-0.193384	0.186092	0.549073	0.397073	0.972034	2.86187	2.08823	2.33951	1.17448	1.45794	-0.65419	-0.255977	1.84299	0.375032	-0.845889	0.785882	2.37375	0.692326	0.333838	0.00532034	0.0398202	0.0216944	0.243539	0.148605	0.514785	0.798598	0.0688756	0.708587	0.40003	0.434159	0.019901	0.876191	0.613986	0.0310769	0.336909	0.168782	0.778002	0.61968	0.880738	0.947018	0.192489	0.848949	0.699416	0.665212	0.11127	2.80293	0.00482702	0.0119914
Gsta3	-0.205108	-0.324359	-0.726741	-0.507368	-0.551772	-0.424481	-0.499328	0.212006	0.0793687	0.0585883	0.052626	-0.0578607	0.217968	0.195818	-0.857404	-1.41601	-3.07117	-2.10505	-2.40579	-1.78011	-2.10768	0.857224	0.325474	0.238643	0.213694	-0.240242	0.891667	0.80745	0.393673	0.16049	0.00287677	0.0382892	0.0183434	0.0786918	0.0380547	0.393772	0.745636	0.811967	0.831306	0.810731	0.375131	0.421699	0.707437	0.420535	0.0204088	0.331954	0.157118	0.618833	0.407649	0.834387	0.932323	0.900106	0.918362	0.929549	0.615628	0.665284	2.80248	0.00483311	0.0120049
Lsm10	0.190638	0.0726977	-0.371055	-0.105099	-0.063589	-0.0753185	-0.234768	0.401563	0.442211	-0.142956	0.393672	0.530722	-0.135065	-0.231467	1.20423	0.46089	-2.4127	-0.681325	-0.402797	-0.5034	-1.52515	2.67221	2.83554	-0.918185	2.53635	3.19092	-0.841709	-1.39371	0.231901	0.646075	0.0180222	0.497549	0.688126	0.616007	0.130997	0.00905762	0.00573643	0.361164	0.0130612	0.00199817	0.402353	0.167101	0.571889	0.837211	0.0710868	0.825054	0.859365	0.926954	0.602585	0.362331	0.231252	0.554167	0.0845789	0.0571488	0.638737	0.400899	2.80228	0.00483572	0.0120082
2310015A10Rik	0.0539286	0.53396	0.18276	0.139059	0.347614	0.0976294	0.369106	-0.269525	0.10449	0.256505	-0.159916	0.16458	0.146897	0.196415	0.300102	3.18265	1.00193	0.761363	2.07302	0.526845	2.02441	-1.46446	0.571121	1.38223	-0.836472	0.85496	0.762496	1.00731	0.764844	0.00204972	0.319269	0.448583	0.0412503	0.599697	0.0461208	0.146819	0.56945	0.170583	0.405275	0.395017	0.447911	0.316692	0.911299	0.0405115	0.5093	0.79837	0.225908	0.921474	0.43265	0.692663	0.867627	0.343911	0.629702	0.696689	0.674392	0.570939	2.8023	0.00483548	0.0120082
Ttc33	0.0463445	-0.012036	-0.252636	-0.00929397	-0.15125	-0.196997	-0.113422	0.0177141	0.106895	0.0503209	-0.0490368	0.116333	0.117072	0.0408838	0.662802	-0.174981	-3.7313	-0.132895	-2.19157	-2.90899	-1.66942	0.256077	1.51378	0.724266	-0.698482	1.59349	1.6605	0.568569	0.509281	0.861518	0.000346284	0.894596	0.0311928	0.0046442	0.0987758	0.798521	0.133853	0.470925	0.486815	0.114826	0.100561	0.571173	0.779508	0.94424	0.00505916	0.971908	0.196879	0.38636	0.556743	0.9589	0.578725	0.654584	0.694917	0.398163	0.292643	0.778586	2.80219	0.00483696	0.0120096
Ppp1r35	-0.188849	-0.0918891	0.382923	0.0422739	0.0445166	0.1518	0.246517	-0.30889	-0.209534	-0.612258	0.131778	0.182505	-1.05293	-1.0043	-0.827633	-0.412959	1.63861	0.179769	0.194056	0.63117	1.02606	-1.21495	-0.778537	-2.65212	0.474129	0.619522	-4.10147	-3.86145	0.410235	0.680694	0.105055	0.857769	0.846603	0.529652	0.307821	0.227807	0.438451	0.00956901	0.636644	0.537258	9.48365e-05	0.000221449	0.718512	0.858175	0.245207	0.959795	0.939555	0.904251	0.767066	0.754316	0.81042	0.0543099	0.800608	0.78918	0.00241126	0.00634487	2.80178	0.00484254	0.0120218
Gm12735	-0.217161	-0.537177	0.0947776	-0.669018	-0.788977	0.546634	0.346578	-0.206432	0.0676242	0.277376	-0.851982	-0.905839	0.922926	1.25084	-0.555104	-1.36401	0.251245	-1.79376	-2.04504	1.5257	0.93962	-0.55977	0.179509	0.738904	-2.40324	-2.55328	2.55387	3.5398	0.580306	0.176227	0.802242	0.0764686	0.0439966	0.13086	0.35012	0.577134	0.857972	0.462035	0.0184633	0.0124877	0.012468	0.000657182	0.821124	0.441238	0.888684	0.426287	0.231947	0.689597	0.791953	0.901087	0.964495	0.646814	0.104117	0.136091	0.0773653	0.0125204	2.80129	0.00484912	0.0120366
Cacnb1	0.0466742	-0.373934	0.987942	0.724619	0.506394	0.309997	0.107614	0.55415	-0.484663	-0.351064	0.606579	-0.808338	-0.403493	-0.0273892	0.165254	-1.30113	2.97464	2.32803	1.52656	0.868459	0.28995	1.59029	-1.1524	-0.970179	1.65521	-1.8918	-1.06399	-0.0740976	0.869143	0.19679	0.00383354	0.0223271	0.130646	0.38763	0.772572	0.115545	0.252444	0.334756	0.101632	0.06198	0.290398	0.94111	0.952433	0.467138	0.0249824	0.264146	0.395027	0.852464	0.953386	0.658369	0.693112	0.529206	0.276609	0.294749	0.538845	0.975873	2.80111	0.00485146	0.0120408
Klra3	0.196444	-0.0406785	0.936883	0.488433	0.55255	0.644895	0.343655	0.175928	-1.29479	2.23631	0.915477	0.0157184	1.49676	0.9258	0.420592	-0.0865091	1.70925	1.00101	1.05686	1.13936	0.578675	0.386213	-2.20145	3.40386	1.72384	0.0223963	2.10379	1.21745	0.675133	0.931269	0.0911145	0.319711	0.293622	0.257808	0.564365	0.70032	0.0304606	0.00102244	0.0884346	0.982185	0.0384023	0.226861	0.867493	0.972735	0.22304	0.71616	0.585876	0.787097	0.886838	0.938597	0.383579	0.0124624	0.255205	0.993292	0.160464	0.476775	2.8008	0.00485578	0.0120498
Crnkl1	-0.177814	-0.10526	0.270411	0.173337	0.101182	-0.0807408	0.0639683	-0.284804	-0.0245143	0.47306	0.0185209	0.141691	0.169735	0.306854	-1.3754	-0.835893	2.11969	1.30753	0.783028	-0.61681	0.488966	-2.17503	-0.185635	3.55894	0.136156	1.02937	1.23055	2.21591	0.172681	0.405598	0.0369981	0.194618	0.435824	0.539037	0.626146	0.0324531	0.853181	0.000617009	0.892026	0.306273	0.221941	0.0294156	0.508439	0.675224	0.118956	0.606305	0.69883	0.906846	0.909235	0.488906	0.962533	0.00891541	0.949271	0.620437	0.466388	0.141199	2.80052	0.00485956	0.0120576
Wdr26	0.00878666	0.122935	-0.0607257	0.0430601	0.0248263	-0.0949991	0.0373832	-0.101306	0.1506	0.16137	-0.074644	0.012585	0.134709	0.299385	0.102371	1.48408	-0.735937	0.502995	0.300348	-1.15456	0.454031	-1.17925	1.7598	1.88568	-0.878024	0.148692	1.5908	3.53726	0.918708	0.14155	0.463829	0.616291	0.764658	0.25156	0.650983	0.241645	0.0821001	0.0628116	0.382447	0.882155	0.11543	0.000662705	0.971047	0.394999	0.64511	0.878431	0.901183	0.784732	0.920295	0.761123	0.506741	0.181433	0.608081	0.956714	0.319482	0.0125996	2.80044	0.00486057	0.0120585
Gm37850	0.243715	0.260562	-0.48077	-0.00550653	-0.369404	-0.231549	0.149196	-0.391622	-0.607238	-0.494506	-0.954815	-1.12201	0.0686862	0.0202693	0.784007	0.853257	-1.61424	-0.0181754	-1.27826	-0.799587	0.53093	-1.16968	-1.62999	-1.60421	-2.95787	-3.02646	0.2327	0.0662246	0.435252	0.395955	0.110245	0.985542	0.204696	0.426217	0.596875	0.245454	0.106867	0.11244	0.00402716	0.00328844	0.816564	0.947357	0.736731	0.667706	0.253469	0.996391	0.492667	0.864495	0.899634	0.76433	0.543268	0.262978	0.0441005	0.0709401	0.914946	0.978869	2.80026	0.00486304	0.0120614
Lrmda	0.0556111	-0.493591	0.711773	0.652297	0.506637	0.115087	-0.288455	-0.196534	-0.497076	0.768464	0.585401	0.043735	-0.0134712	0.227653	0.208781	-1.79492	2.46021	2.27266	1.6008	0.373127	-0.876734	-0.647851	-1.52679	2.36461	1.68953	0.120447	-0.0368501	0.627863	0.835127	0.0762808	0.0159456	0.0256132	0.113195	0.709999	0.383144	0.518857	0.130588	0.0203666	0.0948451	0.904418	0.970692	0.531805	0.940897	0.2823	0.0657342	0.277418	0.368834	0.946819	0.808884	0.882581	0.572541	0.0880074	0.265513	0.966199	0.98824	0.751034	2.80027	0.00486285	0.0120614
Pcdhga8	0.264944	-0.129748	0.396746	0.854792	0.29243	-0.193102	-0.0254317	0.178682	-0.413402	0.0908711	0.609994	0.00687669	-0.340441	-0.329408	1.21149	-0.585019	1.69892	3.62128	1.24027	-0.772855	-0.103021	0.749809	-1.53883	0.367025	2.34117	0.0232355	-1.26526	-1.18928	0.229121	0.560111	0.0930547	0.000501643	0.218345	0.441788	0.918193	0.455475	0.127622	0.714528	0.0216045	0.981518	0.209295	0.237698	0.568736	0.787482	0.226346	0.0408199	0.508543	0.870602	0.984118	0.85957	0.568192	0.837335	0.11326	0.993044	0.449475	0.488794	2.79989	0.00486801	0.0120721
4930556N13Rik	-0.112758	-0.0824846	-0.1692	-0.480366	-0.291514	0.198409	0.0398297	-0.220207	0.137737	-0.557229	-0.596466	-0.376818	-0.18097	-0.0426737	-0.521194	-0.391384	-0.81707	-2.28532	-1.39053	0.988837	0.193393	-0.965515	0.598349	-2.62529	-2.64012	-1.64939	-0.861989	-0.20285	0.60361	0.69651	0.416212	0.0248266	0.168058	0.325597	0.84712	0.337072	0.551225	0.010293	0.00988709	0.102822	0.39116	0.839745	0.834034	0.867013	0.602644	0.276378	0.448021	0.823635	0.970496	0.805485	0.860571	0.0568527	0.0721958	0.37848	0.62899	0.931681	2.79967	0.00487102	0.0120779
Arhgap11a	-0.406492	-0.512559	0.935535	0.494097	0.703793	0.0349465	-0.280818	0.325035	-0.679149	0.919071	0.643158	-0.0417384	0.600948	0.281661	-1.22211	-1.56091	2.66443	1.34564	1.82233	0.0910001	-0.692139	0.89189	-1.56452	2.13414	1.64649	-0.0855087	1.3265	0.580671	0.2251	0.122323	0.00925277	0.182056	0.0719811	0.92771	0.490769	0.375012	0.121474	0.0357615	0.103419	0.932061	0.188286	0.563025	0.565298	0.364005	0.0448825	0.590144	0.2974	0.990831	0.859697	0.826886	0.559921	0.127016	0.279726	0.974649	0.423697	0.772749	2.79946	0.00487384	0.0120833
Slc25a53	-0.145844	0.161389	0.15442	0.197044	0.371692	-0.188469	-0.0558839	-0.186012	-0.202663	0.418608	-0.0672413	0.40209	0.299837	-0.186145	-0.938569	1.0947	1.00699	1.21635	2.41389	-1.17765	-0.350023	-1.17838	-1.22043	2.55701	-0.40838	2.14702	1.7609	-1.00511	0.350657	0.276793	0.316846	0.227275	0.0179673	0.242278	0.727202	0.24199	0.225732	0.0123642	0.684039	0.0346885	0.081913	0.317745	0.675486	0.556759	0.507632	0.642093	0.15504	0.778002	0.940671	0.761283	0.673735	0.0635208	0.833083	0.222671	0.258405	0.572389	2.79886	0.00488199	0.0121019
Plk4	-0.358631	-0.284262	0.724676	0.067444	0.38544	0.298601	0.0549741	0.436986	-0.0908401	0.0448407	0.449539	-0.354522	0.0322876	0.308523	-1.86819	-1.52425	3.66281	0.334894	1.87976	1.4425	0.255189	2.13312	-0.395981	0.205952	2.11244	-1.51817	0.143362	1.38941	0.0652389	0.131221	0.000436497	0.738544	0.0636248	0.152897	0.799204	0.0358476	0.693128	0.837329	0.0376328	0.132744	0.88635	0.168399	0.35205	0.378322	0.00585695	0.922454	0.279148	0.71254	0.961662	0.502815	0.914264	0.915062	0.155172	0.427468	0.950529	0.4026	2.79873	0.00488374	0.0121026
Msh2	0.101857	-0.0732851	0.145133	0.199452	0.0790588	0.0475374	-0.0072111	0.172766	-0.0455747	0.255089	-0.0197464	0.108652	0.447601	0.100862	0.904878	-0.654346	1.28335	1.75021	0.686445	0.415255	-0.0620398	1.46263	-0.365589	2.06326	-0.165584	0.820194	3.58893	0.766982	0.368131	0.514685	0.202917	0.0837514	0.494332	0.679019	0.950679	0.147319	0.715595	0.0421909	0.868885	0.414438	0.00055869	0.445253	0.690007	0.759022	0.380416	0.439842	0.741297	0.940068	0.991496	0.692891	0.92189	0.141132	0.936703	0.709261	0.00850639	0.685517	2.79874	0.00488369	0.0121026
Luc7l3	0.0193082	0.140551	0.0806297	0.0669194	0.0530617	0.0330185	0.168119	0.0841079	0.193237	0.137084	0.0193179	0.14992	0.201874	0.180401	0.228986	1.72066	0.990844	0.794467	0.649898	0.406217	2.06696	0.990545	2.28334	1.62789	0.227875	1.77455	2.4012	2.14601	0.819439	0.0890131	0.324621	0.429174	0.517541	0.685621	0.041832	0.324767	0.0249478	0.107313	0.8203	0.0796127	0.0185598	0.0347715	0.933267	0.306912	0.515116	0.78648	0.75768	0.941924	0.419071	0.802864	0.362991	0.255035	0.913297	0.332589	0.100566	0.156548	2.7987	0.00488427	0.0121026
Gm37140	0.417694	0.388991	0.266511	0.291042	0.852765	0.393163	-0.197263	0.26315	0.312252	0.168963	-0.0176405	0.38078	0.449753	0.100434	1.8475	1.75262	1.08375	1.29915	3.46665	1.61118	-0.736566	1.1356	1.28117	0.667284	-0.0764693	1.43735	1.78291	0.366989	0.0682125	0.083335	0.28159	0.197465	0.000834779	0.11091	0.463449	0.259371	0.203676	0.506429	0.939229	0.154352	0.0782316	0.714555	0.357417	0.296388	0.470387	0.60874	0.0370244	0.65934	0.848175	0.774831	0.64916	0.68484	0.970847	0.458331	0.251661	0.86721	2.79822	0.0048907	0.0121169
Agk	0.185308	0.0359292	-0.0754696	0.170015	0.139981	-0.0601762	-0.179522	0.13133	-0.00581231	0.315842	0.12618	0.129205	0.320992	0.180825	1.83841	0.358759	-0.753195	1.67969	1.35833	-0.598044	-1.74119	1.22871	-0.0518641	2.81357	1.14704	1.08732	2.78562	1.51945	0.0695548	0.72068	0.453449	0.0967524	0.178013	0.551427	0.0853305	0.222629	0.958761	0.00610641	0.254637	0.28002	0.00660847	0.132422	0.358536	0.880651	0.63547	0.462805	0.461256	0.910856	0.529486	0.751601	0.98832	0.0406194	0.479033	0.597015	0.0502883	0.35062	2.79795	0.00489443	0.0121245
2210417A02Rik	0.549132	0.344777	0.0886707	0.334548	0.147631	0.303254	0.285817	0.529096	0.268184	0.145366	-0.0285081	0.244185	0.702971	0.169366	2.61679	1.63519	0.398536	1.62503	0.703848	1.38635	1.29067	2.37501	1.12943	0.601462	-0.131968	0.977529	2.98531	0.667245	0.0105325	0.105769	0.691251	0.107921	0.483484	0.169328	0.200378	0.019838	0.261949	0.54916	0.895326	0.331128	0.00371493	0.506453	0.16253	0.336006	0.817494	0.4836	0.733769	0.728863	0.676539	0.43822	0.70164	0.717741	0.951205	0.642077	0.0341862	0.733752	2.79759	0.00489938	0.0121351
Gm25117	-0.392736	0.219854	-0.676829	-0.289406	0.227867	-0.780159	-0.684842	-0.382416	0.0283327	0.231701	0.152703	0.424075	-0.303417	-0.164041	-1.4735	0.895549	-2.91513	-1.06688	0.910903	-3.28357	-2.88843	-1.45371	0.107293	0.889444	0.522678	1.46018	-1.04681	-0.571201	0.144372	0.373066	0.00456211	0.2891	0.364966	0.00149796	0.00492882	0.149771	0.914813	0.376317	0.602581	0.147988	0.298207	0.569396	0.473858	0.648454	0.0280439	0.693952	0.647512	0.274419	0.219332	0.693898	0.977985	0.569343	0.779863	0.449129	0.54698	0.777226	2.79687	0.00490922	0.0121565
Gm47101	0.500863	-1.19865	1.61532	1.8688	-0.0338561	0.247384	0.45053	0.00903215	0.0426652	1.36573	0.61415	0.523479	0.760611	0.884916	1.09069	-2.05345	2.56079	3.19795	-0.0495905	0.340286	0.622822	0.017723	0.0784868	2.10048	1.06236	0.847195	1.07865	1.24027	0.278542	0.0431553	0.0122407	0.00195535	0.960567	0.734495	0.535097	0.985902	0.937628	0.0387007	0.291133	0.399306	0.283847	0.218344	0.61456	0.208313	0.0545105	0.0859748	0.984639	0.954206	0.877877	0.998063	0.983694	0.133318	0.518066	0.699071	0.532732	0.466932	2.79686	0.00490933	0.0121565
Parg	-0.108417	0.0315826	-0.149484	-0.0311513	-0.0335596	-0.22675	-0.0843423	-0.0630922	-0.0523619	0.175452	0.026048	-0.0977068	0.0863115	0.220797	-1.49365	0.448327	-2.12843	-0.427525	-0.474298	-3.21537	-1.19559	-0.863059	-0.70678	2.40474	0.352201	-1.3004	1.16926	2.98261	0.139033	0.655077	0.036246	0.670097	0.636524	0.00185283	0.235236	0.390575	0.481669	0.018393	0.725574	0.19704	0.245623	0.00374462	0.466388	0.843089	0.11711	0.89914	0.830195	0.302077	0.70841	0.833823	0.832356	0.0823652	0.858692	0.510348	0.493975	0.0375134	2.79656	0.00491337	0.0121649
Preb	-0.308029	-0.176281	0.342004	0.00117915	0.0168667	0.0327964	0.148857	0.027881	0.114708	-0.32694	-0.0975878	-0.0869202	-0.201471	-0.125312	-2.86857	-1.69598	3.30575	0.0110589	0.163461	0.319427	1.44947	0.260342	1.07653	-3.05683	-0.913606	-0.818902	-1.88863	-1.17614	0.0052189	0.093612	0.00139703	0.991203	0.87055	0.750199	0.150949	0.79524	0.284788	0.00300332	0.363552	0.415171	0.0624102	0.242877	0.119885	0.314998	0.0124697	0.997645	0.949958	0.95735	0.622538	0.958084	0.714802	0.0253656	0.590632	0.709988	0.219382	0.494466	2.79596	0.00492161	0.0121837
Use1	-0.088701	-0.0486689	-0.0388586	0.00971345	0.0515812	-0.137273	-0.139109	-0.183823	-0.0534273	-0.0594749	0.273501	0.35362	-0.516799	-0.466522	-0.707633	-0.398386	-0.318993	0.0770965	0.417641	-1.12081	-1.12948	-1.42685	-0.409034	-0.468815	2.04299	2.58168	-3.91575	-3.49726	0.481142	0.691362	0.750528	0.938731	0.677281	0.265581	0.261925	0.157347	0.683561	0.640423	0.0442046	0.0115762	0.000183275	0.000755544	0.764605	0.864578	0.855543	0.982043	0.853049	0.791843	0.729581	0.701637	0.910308	0.786043	0.169468	0.13016	0.00378953	0.0136598	2.79577	0.00492431	0.0121887
Gm49493	0.162821	0.413985	-0.0270989	-0.144765	0.150988	0.280487	0.235898	-0.0727568	0.155649	-0.0856966	-0.480927	-0.474386	0.322474	0.544338	0.881801	2.35452	-0.146758	-0.804594	0.868999	1.5589	1.29137	-0.382135	0.805103	-0.450616	-2.555	-2.50207	1.71521	2.92053	0.380413	0.0208916	0.883676	0.423337	0.387336	0.122799	0.200137	0.703331	0.423045	0.653433	0.0124306	0.0142963	0.0900119	0.00449111	0.700065	0.140363	0.937585	0.783135	0.666198	0.67694	0.676539	0.939219	0.801652	0.795939	0.0823183	0.14651	0.273365	0.0420365	2.79534	0.00493012	0.0122014
Chd7	-0.186002	-0.0340466	0.0633735	-0.160416	-0.112559	0.0377876	0.141886	-0.279103	-0.291197	-0.25301	-0.327918	-0.399292	-0.204195	-0.144915	-1.30578	-0.24654	0.460134	-1.1273	-0.81574	0.27466	1.03104	-1.93725	-2.02419	-1.76027	-2.28396	-2.78787	-1.4256	-1.01269	0.195209	0.805868	0.646615	0.262841	0.416968	0.784255	0.305497	0.0560922	0.0461446	0.0820203	0.0249097	0.00656681	0.157709	0.31413	0.534983	0.92093	0.784593	0.671724	0.685965	0.965752	0.766434	0.558331	0.429548	0.21467	0.123231	0.0974802	0.384588	0.568264	2.79525	0.00493143	0.0122031
Dhx16	-0.124794	-0.0942344	0.259064	0.0490112	0.00143422	0.0852588	0.163395	-0.0426263	0.00310914	-0.253012	0.202163	0.0897811	-0.497801	-0.339684	-1.13793	-0.884088	2.42272	0.446046	0.0134057	0.795707	1.52241	-0.382508	0.0276677	-2.30047	1.78923	0.786738	-4.46248	-3.03929	0.2584	0.379185	0.0175653	0.656717	0.989336	0.428457	0.13168	0.703056	0.977993	0.0239132	0.0772002	0.43366	2.50985e-05	0.00316504	0.595157	0.653317	0.0699689	0.894567	0.995812	0.865229	0.603493	0.939056	0.99425	0.0978355	0.234929	0.723736	0.000930363	0.0335133	2.79506	0.00493398	0.0122077
Trbc2	-0.649158	0.0139855	0.822311	0.183688	1.65214	-0.0105351	-0.815847	0.397603	-0.66514	1.23548	1.89541	1.45841	-0.262336	-0.888077	-1.29783	0.0311981	1.60582	0.334036	2.76842	-0.0187876	-1.26276	0.748462	-1.0474	1.83877	2.63546	1.60017	-0.31662	-0.947312	0.197915	0.975186	0.112085	0.739189	0.00693612	0.985055	0.210187	0.456282	0.297934	0.069501	0.010013	0.113334	0.752321	0.346211	0.537626	0.990782	0.256578	0.922822	0.0997458	0.997775	0.68451	0.85957	0.723672	0.19365	0.0726898	0.396115	0.880013	0.598671	2.79483	0.00493722	0.0122141
2010315B03Rik	0.281314	0.288069	-0.247545	0.0886589	0.117052	-0.0548895	-0.0765278	0.113777	-0.167082	0.159375	-0.0731905	0.188272	0.346343	-0.195978	2.11936	2.21668	-1.89527	0.674477	0.900351	-0.424502	-0.585685	0.870531	-1.21982	1.19768	-0.555434	1.28859	2.58225	-1.37572	0.0370273	0.0293607	0.061513	0.50187	0.370521	0.672291	0.559665	0.386504	0.225965	0.234428	0.580081	0.201096	0.0115584	0.172584	0.278771	0.16821	0.169553	0.828414	0.651968	0.939329	0.886059	0.83227	0.673735	0.421613	0.762267	0.514483	0.0731752	0.408363	2.79473	0.00493852	0.0122157
Gm38036	0.234578	0.38868	0.255611	0.57389	0.313772	-0.0837007	0.330518	-0.413065	0.108092	0.310184	0.0241003	0.0979248	-0.126981	0.32035	1.1505	1.97993	1.20559	2.69578	1.58259	-0.379282	1.54568	-1.72217	0.45523	1.28828	0.0925892	0.392662	-0.486253	1.26842	0.25322	0.0510021	0.231378	0.00848927	0.117293	0.70544	0.12596	0.0887381	0.650124	0.201205	0.926452	0.695568	0.628061	0.20817	0.590821	0.227895	0.414536	0.178913	0.37561	0.945969	0.597906	0.616329	0.899395	0.382577	0.965585	0.87449	0.805763	0.455207	2.79395	0.00494923	0.0122405
Fgfr3	0.370159	-0.0956392	-0.262508	0.295434	0.0765109	-0.187784	-0.434658	0.00509153	-0.340047	0.221343	0.349854	0.095623	-0.12342	-0.214328	2.28728	-0.597829	-1.65995	1.82645	0.470411	-1.18805	-2.70239	0.0305683	-1.95583	1.31759	2.02941	0.523005	-0.710244	-1.20913	0.0247065	0.55157	0.100672	0.0713534	0.639287	0.238178	0.00833583	0.975687	0.0538261	0.19124	0.0455985	0.602354	0.47953	0.23002	0.233216	0.783281	0.238123	0.41639	0.831453	0.775594	0.251467	0.996098	0.447849	0.370435	0.172052	0.828395	0.699864	0.479808	2.7938	0.0049513	0.012244
5730420D15Rik	1.1055	0.908667	-0.196714	0.292245	-0.178643	0.61654	0.890596	-0.449866	1.25806	-0.0278537	-0.943887	0.102555	0.466167	1.12766	2.32846	1.89356	-0.375519	0.685919	-0.420291	1.28409	1.87838	-0.769419	2.52406	-0.0496235	-1.67237	0.233313	0.863045	2.2122	0.0223033	0.0617438	0.708226	0.494663	0.675351	0.202659	0.0638164	0.443813	0.0134926	0.960541	0.0981911	0.816089	0.390582	0.0296805	0.225062	0.251884	0.828691	0.823735	0.852289	0.75324	0.481051	0.85453	0.302324	0.981896	0.270937	0.931755	0.628669	0.142064	2.79367	0.0049531	0.0122468
Ndufa3	-0.0718275	-0.241957	-0.262143	-0.0148033	-0.241475	-0.319167	-0.262624	0.172694	0.245151	-0.00678114	0.265433	0.522559	-0.0995197	-0.284189	-0.487988	-1.67573	-1.8424	-0.100312	-1.66333	-2.23698	-1.83549	1.1632	1.63896	-0.045806	1.76602	3.39024	-0.663993	-1.86177	0.626836	0.0975293	0.0689624	0.920337	0.0999921	0.02795	0.0699902	0.248058	0.104981	0.963574	0.0810432	0.00106809	0.508522	0.0661507	0.844972	0.322113	0.183491	0.977254	0.35022	0.51803	0.498045	0.766519	0.539039	0.983214	0.241244	0.0438649	0.72076	0.231867	2.79219	0.00497367	0.012296
Mecom	0.368472	0.577189	-0.323057	-0.121675	0.0829339	0.16709	0.171198	0.543921	0.598864	0.157335	0.577269	0.331886	0.123986	0.424312	1.5737	2.55602	-1.3904	-0.547661	0.383445	0.758536	0.767367	2.47095	2.62239	0.65371	2.52094	1.42195	0.498312	1.72861	0.119335	0.0123969	0.1681	0.585384	0.702364	0.450264	0.445026	0.015507	0.0103741	0.515093	0.0136042	0.158763	0.619573	0.087571	0.440866	0.106178	0.336986	0.866852	0.867964	0.872721	0.838571	0.411651	0.285399	0.692063	0.0867232	0.46391	0.800161	0.275023	2.79189	0.00497775	0.0123045
Mindy3	-0.0176811	0.0284759	-0.138885	0.0327258	-0.0366651	-0.189292	-0.0737439	-0.156768	-0.138795	0.365479	0.170051	0.102385	0.0386594	0.124298	-0.194533	0.321263	-1.57355	0.357854	-0.410516	-2.13074	-0.82912	-1.77696	-1.54441	4.11267	1.8762	1.10318	0.423607	1.35343	0.846231	0.748813	0.119369	0.721354	0.682478	0.0360487	0.409398	0.0792133	0.126267	9.10909e-05	0.064118	0.273117	0.67294	0.179566	0.945199	0.893861	0.267861	0.917688	0.856141	0.531394	0.822102	0.600124	0.566485	0.0025818	0.210428	0.590983	0.833911	0.419314	2.79131	0.00498578	0.0123226
Vkorc1l1	0.00855424	-0.087379	-0.201822	-0.0462299	-0.284278	-0.147037	-0.00492207	-0.0694165	-0.0717781	0.0224366	-0.133682	0.0339398	0.0867024	-0.0832813	0.107612	-1.13079	-2.62155	-0.581564	-3.67591	-1.90991	-0.0638826	-0.863138	-0.891558	0.281382	-1.66332	0.421067	1.08808	-1.04319	0.914561	0.261378	0.0103977	0.562425	0.000417687	0.059575	0.949216	0.390531	0.375189	0.779113	0.0999934	0.674787	0.279687	0.299869	0.969835	0.542333	0.0488421	0.856631	0.0261606	0.59295	0.991496	0.833823	0.777792	0.878863	0.274057	0.864081	0.529675	0.553611	2.79094	0.00499095	0.0123338
2610044O15Rik8	0.0659107	-0.0864832	0.220343	0.0860151	-0.0391433	0.200238	0.173003	0.226449	0.139094	0.120628	-0.0733267	0.181396	0.420404	0.0783263	0.61428	-0.810341	2.01976	0.795857	-0.358959	1.82264	1.55346	2.03263	1.1885	1.03355	-0.658959	1.4659	3.6059	0.634533	0.540699	0.420046	0.0466116	0.42837	0.720531	0.071934	0.124092	0.0452642	0.238002	0.304329	0.511734	0.146426	0.000528036	0.527466	0.800829	0.688418	0.140094	0.786198	0.877236	0.610429	0.595039	0.533183	0.684091	0.499345	0.713442	0.448108	0.0081441	0.747443	2.79049	0.00499721	0.0123476
Prrg4	0.580624	0.416503	-0.303303	-0.441355	-0.707716	0.718677	0.820917	0.617764	0.154033	-0.86592	-0.271064	-0.483653	0.0229073	-0.228234	1.61406	1.16113	-0.81419	-1.39846	-2.24866	2.17711	2.48472	1.74299	0.396401	-2.46519	-0.839877	-1.26695	0.0717517	-0.664083	0.110284	0.248896	0.41785	0.165674	0.0271649	0.0322925	0.01496	0.0850133	0.692819	0.0157407	0.403373	0.208692	0.942971	0.508465	0.429637	0.528883	0.604353	0.569157	0.186669	0.52248	0.302012	0.610109	0.914051	0.0741477	0.627966	0.523163	0.976008	0.735105	2.78996	0.00500462	0.0123642
Tmem144	0.33173	-0.190808	-0.455815	-0.275081	-0.527664	0.150996	-0.118958	0.0196548	-0.0192668	0.263281	0.0604195	0.0242624	0.222516	0.219752	1.73722	-0.961531	-2.44875	-1.52303	-2.69938	0.860289	-0.650124	0.104561	-0.0977235	1.34155	0.309722	0.116469	1.09579	1.05926	0.0860317	0.339059	0.0164258	0.131525	0.00840548	0.392091	0.517395	0.916975	0.922386	0.183375	0.757544	0.90756	0.276317	0.292534	0.392317	0.618402	0.0669323	0.52199	0.107165	0.853639	0.872542	0.981758	0.980108	0.360886	0.878203	0.967871	0.526377	0.546422	2.78969	0.00500837	0.0123718
Lig1	0.216104	-0.251707	0.264019	0.500204	0.332301	-0.0200806	-0.319989	0.079353	-0.161331	0.255364	-0.00232008	-0.00082529	0.337037	0.0948581	1.2909	-1.45774	1.51424	2.88728	1.77772	-0.111578	-1.69769	0.40355	-0.767769	1.2408	-0.0115318	-0.00368437	1.60372	0.431278	0.200296	0.148661	0.133737	0.00494515	0.0790865	0.911426	0.0932875	0.687574	0.444788	0.21815	0.990827	0.997069	0.112549	0.667376	0.540668	0.404845	0.28959	0.138516	0.311873	0.987686	0.54505	0.934579	0.81204	0.403027	0.995799	0.999261	0.314499	0.838596	2.78903	0.00501753	0.0123928
Mvd	-1.21684	-1.16766	1.21383	0.487259	0.383962	-0.490277	-0.337795	0.538478	0.192693	0.364161	1.19767	0.211883	-0.29503	0.344971	-2.90779	-2.87964	2.95055	0.990045	0.800538	-1.0085	-0.697015	1.2518	0.419506	0.768087	2.46177	0.439655	-0.561137	0.695449	0.00466042	0.00505534	0.00411453	0.32501	0.425669	0.316127	0.487728	0.214133	0.675923	0.4446	0.0158813	0.661322	0.576206	0.488703	0.115092	0.065807	0.0261738	0.720189	0.691405	0.820167	0.859007	0.746165	0.908015	0.630989	0.0958341	0.859242	0.771807	0.720644	2.78882	0.00502051	0.0123985
Fbxo42	-0.289937	-0.125096	0.195148	-0.128534	0.0220102	0.0337441	0.0480418	-0.221196	-0.231968	-0.106153	-0.0193437	-0.22247	-0.308005	-0.11565	-2.89897	-1.29573	2.00007	-1.26812	0.223181	0.341032	0.482228	-2.13147	-2.15304	-1.04522	-0.17958	-1.99524	-2.91717	-1.09578	0.00478092	0.198635	0.0487396	0.208274	0.823939	0.733935	0.630904	0.0359872	0.0341971	0.298934	0.857917	0.0492741	0.00453516	0.276323	0.116926	0.469641	0.144618	0.619877	0.930169	0.953915	0.910263	0.503219	0.394989	0.493333	0.931463	0.264196	0.0392503	0.529399	2.78869	0.00502236	0.0124014
Gm11513	0.549771	0.119548	-0.517464	-0.136288	-0.543034	0.168595	0.145118	0.0388901	0.395003	-0.326609	-0.80886	-0.511553	0.521141	0.579947	1.85389	0.391854	-1.73373	-0.499948	-1.89517	0.613766	0.519241	0.128849	1.30705	-1.09053	-2.88298	-1.79283	1.87425	2.05323	0.067282	0.696164	0.0866525	0.618426	0.0615269	0.541037	0.604965	0.897787	0.194781	0.278613	0.00500689	0.0766185	0.0643891	0.043177	0.356377	0.866721	0.214916	0.8789	0.273731	0.907577	0.902007	0.977711	0.641253	0.471816	0.0495126	0.326631	0.223397	0.178352	2.78856	0.00502413	0.0124026
Pon3	0.21166	0.0552387	-0.473732	-0.0486738	-0.166992	-0.213399	-0.251501	0.316999	0.219394	-0.117946	0.239792	0.0794822	-0.0407389	0.021966	1.71986	0.464399	-3.97855	-0.394664	-1.40263	-1.78813	-2.11023	2.55807	1.7767	-0.959747	1.93691	0.644059	-0.331826	0.178852	0.0891583	0.64357	0.000146966	0.694096	0.164432	0.0773796	0.0378278	0.0123296	0.0792563	0.339951	0.0561353	0.521301	0.740852	0.858487	0.397549	0.835375	0.00292077	0.909273	0.442303	0.617438	0.406226	0.39299	0.502629	0.533786	0.195128	0.78124	0.872946	0.938852	2.78851	0.00502487	0.0124026
Gm43328	0.120477	0.238319	0.246408	0.317448	0.195432	0.0494373	0.289296	-0.139023	-0.251903	0.603776	0.0141957	-0.351636	0.450558	0.70351	0.705486	1.44682	1.40243	1.8065	1.17071	0.273863	1.62728	-0.784129	-1.35509	3.20083	0.0760995	-1.82299	2.28309	3.59798	0.482469	0.151687	0.164489	0.074439	0.245041	0.784866	0.107441	0.435181	0.179041	0.00193804	0.939522	0.0718805	0.0249637	0.000542136	0.765516	0.409274	0.332643	0.422529	0.535578	0.965762	0.574356	0.850556	0.62194	0.0189074	0.971009	0.31605	0.121988	0.0111471	2.78853	0.00502465	0.0124026
Jph1	0.722456	0.52913	-1.52848	-0.392434	-0.538039	-0.413592	-0.461313	-0.233821	-0.00222579	-0.619696	-0.494675	-0.264923	-0.358842	-0.356998	1.70133	1.2274	-3.90224	-1.07053	-1.41732	-1.26155	-1.38036	-0.696606	-0.0064288	-2.00225	-1.46893	-0.744144	-1.15498	-1.11418	0.0925988	0.223117	0.000192135	0.287461	0.160107	0.210621	0.171157	0.487982	0.994886	0.0485003	0.145604	0.458877	0.251391	0.268397	0.404253	0.500043	0.00344727	0.692386	0.436836	0.760804	0.647265	0.871716	0.998813	0.154295	0.342545	0.741462	0.500257	0.521095	2.78842	0.00502617	0.0124042
Pold2	-0.480365	-0.540462	0.193852	-0.0872451	0.0411679	-0.199268	-0.387777	0.29686	-0.0746783	-0.439109	0.310335	0.209659	-0.452585	-0.723446	-2.42649	-2.76216	1.02591	-0.422266	0.195886	-1.00643	-1.90152	1.44578	-0.33492	-2.14503	1.46135	0.872381	-2.13721	-3.23706	0.017396	0.00705885	0.307894	0.673915	0.845175	0.317113	0.0606792	0.151979	0.738524	0.0348525	0.14767	0.3855	0.0355029	0.00173221	0.203484	0.0785178	0.498054	0.900851	0.939315	0.821419	0.472789	0.694594	0.929952	0.124836	0.345464	0.687785	0.152749	0.0227459	2.78829	0.00502797	0.0124069
Dexi	-0.2642	-0.357708	0.12717	0.0389271	0.163965	-0.175958	-0.394504	0.348423	-0.110826	-0.332485	0.617222	0.222271	-0.601284	-0.665582	-1.37713	-1.89465	0.682609	0.196166	0.811426	-0.911319	-1.97512	1.75877	-0.517144	-1.66535	2.91947	0.956775	-2.82475	-3.04104	0.172148	0.0615963	0.496742	0.844956	0.419426	0.364748	0.0515552	0.0822759	0.606421	0.0995877	0.00450501	0.34144	0.00591555	0.00314859	0.507836	0.251541	0.670978	0.955879	0.687379	0.845877	0.449208	0.604974	0.881956	0.243007	0.0468377	0.650435	0.0467936	0.0335133	2.78794	0.0050329	0.0124175
Pigh	0.149217	-0.306372	-0.0254132	0.0772419	-0.203856	0.0465616	-0.127929	0.152042	-0.146186	0.335473	0.240118	0.0842346	0.247397	0.105053	1.14105	-2.27196	-0.194533	0.592397	-1.47486	0.357468	-0.953882	1.07302	-0.969912	2.24876	1.62728	0.520663	1.59857	0.655144	0.257109	0.0256575	0.846231	0.555184	0.144007	0.721642	0.342894	0.286348	0.334889	0.0271586	0.107441	0.603978	0.11369	0.514174	0.594068	0.156935	0.915342	0.853341	0.414668	0.950684	0.788432	0.78636	0.75019	0.106281	0.286578	0.829029	0.316438	0.7389	2.78733	0.00504145	0.0124369
Prkag1	-0.0888362	-0.0467321	0.00779552	0.0271619	0.0365023	-0.108203	-0.0754389	-0.114861	0.0670372	0.181072	0.113089	0.37162	-0.046878	-0.123511	-1.04218	-0.562655	0.093917	0.316663	0.434491	-1.29501	-0.898508	-1.33228	0.770307	2.10146	1.28261	4.11231	-0.531964	-1.37942	0.300334	0.575176	0.9254	0.752289	0.665051	0.198881	0.371496	0.186391	0.44329	0.0386114	0.203175	9.12088e-05	0.596162	0.171444	0.633798	0.796667	0.962113	0.927051	0.847847	0.750272	0.803449	0.721919	0.811237	0.133085	0.418816	0.0121764	0.785015	0.4066	2.78722	0.00504294	0.0124389
Gramd1b	-0.254925	0.102016	0.460474	0.0533044	0.649014	0.152245	-0.0865234	-0.113736	-0.446172	0.468756	0.361703	0.0105378	-0.00668302	0.0120464	-1.34585	0.574901	2.39714	0.271993	3.36891	0.76672	-0.419579	-0.586717	-2.12864	2.30888	1.71658	0.0460135	-0.0304913	0.0540182	0.181989	0.566903	0.0187529	0.786298	0.00114346	0.445408	0.675869	0.558975	0.0362281	0.0234187	0.0897593	0.963409	0.975748	0.95705	0.51957	0.791701	0.0731339	0.940674	0.0429917	0.871099	0.926033	0.895903	0.403717	0.0964455	0.257375	0.986404	0.989634	0.983029	2.78707	0.00504503	0.0124391
Prr15l	0.247938	-0.197585	-0.203927	-0.170501	-0.394961	0.214512	-0.00655109	-0.097326	-0.0907127	-0.302787	-0.577254	-0.357915	0.177142	-0.035584	1.29684	-1.00338	-1.07102	-0.925349	-2.0096	1.16935	-0.0344776	-0.496439	-0.442229	-1.596	-3.01035	-1.71867	0.956088	-0.184287	0.198256	0.318574	0.287245	0.357449	0.0476994	0.245585	0.972578	0.620888	0.659466	0.114263	0.00344973	0.0893756	0.341785	0.854235	0.538133	0.600818	0.476417	0.74102	0.241486	0.779101	0.995184	0.915303	0.90145	0.265935	0.0406732	0.351944	0.587489	0.937367	2.78715	0.00504387	0.0124391
Sult1e1	-0.387665	0.905893	0.132447	2.19542	1.44863	-2.45064	-0.410286	-1.1345	-0.307974	4.042	2.83687	0.478696	0.0706326	3.25532	-0.483414	1.32805	0.172624	1.8675	1.89927	-2.12688	-0.488594	-1.32844	-0.369738	2.54357	1.66014	0.503497	0.0325252	1.96828	0.630066	0.187778	0.863364	0.0653366	0.0609781	0.0363777	0.626409	0.187647	0.712513	0.0128138	0.100634	0.61594	0.974131	0.0523504	0.846845	0.455995	0.92592	0.401634	0.272736	0.531484	0.909241	0.722127	0.920649	0.0648897	0.275153	0.834891	0.988946	0.201221	2.78707	0.00504506	0.0124391
Slamf7	-0.326761	0.281681	1.74582	0.52085	1.94072	0.898207	0.0867822	0.360663	-0.355058	0.961381	1.13126	0.575098	0.190781	0.0312252	-0.676183	0.644334	2.89284	0.974704	3.33064	1.39222	0.121209	0.653437	-0.564706	1.4369	1.7441	0.741306	0.254101	0.0386063	0.500791	0.521123	0.00486644	0.33252	0.00129139	0.167548	0.903817	0.515268	0.573786	0.154479	0.0848186	0.460586	0.800042	0.969296	0.776018	0.762337	0.0292511	0.725861	0.0456475	0.727054	0.981777	0.880738	0.868458	0.322928	0.24831	0.742962	0.905744	0.98752	2.78694	0.00504684	0.0124418
Arid3b	-0.228995	0.0706471	0.353229	0.19099	0.274874	-0.066756	0.149002	-0.118844	-0.173267	0.0660552	0.00652438	-0.354244	-0.0593136	0.247033	-1.72279	0.562319	2.65117	1.3698	2.10237	-0.477756	1.07923	-0.818842	-1.13332	0.451786	0.0430639	-2.25936	-0.388862	1.64374	0.088625	0.575404	0.00959389	0.174417	0.03853	0.634071	0.283591	0.415205	0.260322	0.652593	0.965753	0.0264632	0.698367	0.103987	0.396765	0.796803	0.0461123	0.580025	0.21956	0.930552	0.746187	0.843818	0.700238	0.795258	0.983235	0.198022	0.849758	0.304715	2.78679	0.00504899	0.0124455
Ehd1	-0.0168226	-0.189694	0.264194	0.310079	0.178472	-0.0627077	-0.103972	-0.153709	-0.226209	0.173914	0.195303	0.0615393	-0.175098	-0.113835	-0.146003	-1.68475	2.3361	2.66565	1.55791	-0.54903	-0.903737	-1.29323	-1.85932	1.46759	1.59707	0.488658	-1.43588	-0.92634	0.88427	0.0957666	0.0218809	0.00922175	0.123032	0.584449	0.368732	0.199496	0.0664998	0.145969	0.114024	0.626363	0.154768	0.356936	0.95887	0.318994	0.0817801	0.182379	0.383593	0.918866	0.801484	0.733303	0.481798	0.311851	0.296661	0.84089	0.380501	0.608818	2.78648	0.00505329	0.0124544
Lrsam1	0.233153	0.0264433	0.0288614	0.172325	0.100456	0.0896891	-0.0451515	0.00473471	-0.214677	-0.0508097	0.296494	0.143245	-0.342569	-0.408732	2.06182	0.235042	0.253942	1.52528	0.874697	0.789847	-0.389328	0.0406228	-1.73583	-0.435867	2.41227	1.07682	-2.78674	-3.23237	0.042332	0.814751	0.800164	0.130965	0.384245	0.431852	0.698024	0.967693	0.0862784	0.664057	0.0180421	0.284659	0.00658776	0.00175767	0.295631	0.924897	0.887396	0.521767	0.663631	0.867631	0.932865	0.993726	0.513738	0.803067	0.103099	0.600552	0.0502339	0.022933	2.78633	0.00505541	0.012458
Hk2	-0.54307	-0.731063	1.1309	0.243931	0.617467	0.343901	-0.217628	0.0783206	-0.950469	1.04342	0.949729	0.197386	0.17201	-0.104436	-1.4857	-2.02609	2.90644	0.615759	1.44786	0.822741	-0.482925	0.192366	-1.99559	2.24982	2.03706	0.35138	0.333081	-0.189476	0.141121	0.0459445	0.00467864	0.539727	0.151396	0.412996	0.630411	0.847922	0.0492351	0.0270884	0.0448083	0.726187	0.739907	0.850179	0.469207	0.215488	0.0284565	0.84579	0.425053	0.860003	0.910263	0.970457	0.438751	0.106045	0.170525	0.890254	0.872543	0.935738	2.78607	0.00505915	0.0124655
Cybc1	-0.354669	-0.204656	0.338674	0.0361568	0.246147	-0.0521514	-0.112128	-0.052054	-0.288967	0.300426	0.222632	0.0137582	0.0257404	-0.00229912	-2.83076	-1.69812	2.7542	0.278462	1.93173	-0.408701	-0.864252	-0.404107	-2.10763	2.26226	1.63759	0.0938722	0.18421	-0.0161293	0.00581518	0.0932055	0.00721794	0.781345	0.0567817	0.683804	0.389923	0.687166	0.0380586	0.0262759	0.105267	0.925435	0.854295	0.98717	0.125206	0.314184	0.038102	0.939785	0.262309	0.941253	0.812327	0.934579	0.407167	0.103902	0.28266	0.972455	0.935078	0.99472	2.786	0.00506013	0.0124663
Ei24	0.499454	0.355024	-0.470677	0.0215199	-0.310767	0.00725721	0.195114	0.165043	0.227349	0.166537	-0.188513	0.0921583	0.520093	0.301728	2.80326	2.08316	-2.75838	0.119427	-1.79671	0.0420104	1.12671	0.927459	1.2883	0.945846	-1.05689	0.527367	2.94685	1.73062	0.00628747	0.0402928	0.00713395	0.905224	0.0759943	0.966591	0.263088	0.356359	0.201197	0.346953	0.293609	0.599336	0.00415932	0.0872106	0.128966	0.200788	0.0378212	0.97412	0.30481	0.995055	0.730018	0.815777	0.646551	0.540452	0.521063	0.827145	0.0369822	0.274693	2.7858	0.00506288	0.0124711
Ngf	-0.0722134	-0.274055	0.665246	0.553021	0.321013	0.0400116	0.0701784	0.206314	0.123082	0.1288	0.0856266	0.333113	0.249488	-0.0812309	-0.385154	-1.46915	3.3455	2.73767	1.58338	0.188214	0.327755	1.04896	0.59545	0.626042	0.429013	1.49759	1.19649	-0.366673	0.701102	0.145546	0.00123194	0.00755879	0.117112	0.851165	0.743916	0.297219	0.553151	0.532994	0.669017	0.138007	0.23489	0.714789	0.881124	0.400832	0.0115267	0.170298	0.375435	0.976413	0.944858	0.792157	0.860934	0.704805	0.823931	0.43521	0.482266	0.867437	2.78576	0.00506344	0.0124711
Bclaf3	0.0656452	0.164345	0.200103	0.162301	0.374966	0.103448	-0.0105171	0.118803	0.055488	0.227217	0.147313	-0.0222945	0.198707	0.305	0.587533	1.51911	1.76284	1.43045	3.318	0.897861	-0.0890383	1.01386	0.452596	1.84675	1.21234	-0.174715	1.56254	2.38235	0.55843	0.132509	0.0815835	0.156315	0.00134407	0.371839	0.929264	0.313575	0.652012	0.0683221	0.2288	0.861726	0.12194	0.0194722	0.811225	0.380161	0.206201	0.555596	0.0465447	0.847689	0.986616	0.798068	0.899885	0.191466	0.448328	0.950501	0.329689	0.109693	2.7856	0.00506572	0.012475
Gm2541	-0.823848	-0.428162	0.298382	-1.00322	-0.693782	0.477759	0.564002	0.264251	-0.203885	-0.755723	0.0504708	0.126672	-0.541943	-1.08628	-2.31864	-1.31097	0.927758	-2.84837	-2.15057	1.50153	1.77605	0.83	-0.551426	-2.47413	0.156702	0.309435	-1.75209	-3.08271	0.022857	0.193457	0.356205	0.00553004	0.0343984	0.136988	0.0793638	0.408903	0.582813	0.0153791	0.875857	0.75776	0.0834253	0.00277863	0.226883	0.462865	0.545342	0.146169	0.206964	0.696079	0.518482	0.842001	0.871948	0.0730607	0.94046	0.904921	0.261421	0.0309473	2.78452	0.00508096	0.0125094
Snora74a	-0.0281003	0.296139	-0.83731	-0.396908	-0.123139	-0.468502	-0.418032	-0.059652	0.229682	-0.357274	0.142851	0.0545358	-0.559778	-0.182128	-0.117675	1.29315	-3.78005	-1.6975	-0.548293	-2.16765	-1.92699	-0.258796	0.985539	-1.5954	0.593342	0.229949	-2.38725	-0.798045	0.906607	0.199523	0.000293208	0.093322	0.584952	0.0330293	0.057378	0.796429	0.327204	0.114398	0.554555	0.818693	0.0192312	0.427106	0.966531	0.470534	0.00458906	0.457618	0.80165	0.52248	0.464422	0.958233	0.746676	0.266041	0.745394	0.933029	0.102703	0.669894	2.78452	0.00508101	0.0125094
Rhox5	-0.977904	-0.915431	1.92615	0.028358	0.664738	0.919892	0.345985	0.85679	-0.354133	0.685134	0.823887	-0.0546061	0.718037	0.385607	-2.02267	-1.97233	3.43069	0.0523524	1.15572	1.5024	0.527241	1.9832	-0.67456	1.28875	1.84455	-0.0969083	1.32092	0.676887	0.0463045	0.0518788	0.000937834	0.958373	0.251089	0.136763	0.599423	0.0506283	0.501817	0.201041	0.0686452	0.923031	0.190132	0.500347	0.308625	0.229751	0.00964159	0.989085	0.54197	0.695536	0.90066	0.54769	0.839949	0.382305	0.218949	0.971631	0.425925	0.728919	2.78436	0.00508326	0.0125132
Aldh3a2	0.638632	0.683389	-1.28129	-0.481213	-0.187352	-0.161446	-0.41055	0.982207	1.0806	-1.30613	-0.211722	0.444855	-0.112205	-0.670385	1.59824	1.78004	-3.27761	-1.16617	-0.477143	-0.399362	-1.02765	2.52213	2.79659	-3.3177	-0.526511	1.14446	-0.276204	-1.69312	0.113764	0.0787043	0.00152626	0.246862	0.634506	0.690645	0.30708	0.0135616	0.00640708	0.00134532	0.599928	0.255701	0.783073	0.0941576	0.43375	0.28721	0.0132073	0.65979	0.828337	0.943756	0.767066	0.403626	0.237315	0.0150211	0.777893	0.57267	0.896171	0.287339	2.78426	0.00508466	0.012515
Gm42502	0.195169	0.176923	-0.112336	0.0904178	0.0634406	-0.00758475	0.00114686	0.00010757	-0.0119757	-0.481216	-0.646755	-0.745396	0.165646	0.252205	0.979644	0.907288	-0.564293	0.455462	0.322314	-0.0382358	0.00570965	0.000495615	-0.0526606	-2.28779	-3.10133	-3.36739	0.821841	1.23764	0.330089	0.366863	0.574066	0.649958	0.74802	0.969591	0.995458	0.999606	0.958128	0.0246753	0.00262674	0.00114903	0.413505	0.219317	0.658212	0.643197	0.73266	0.891495	0.893021	0.995711	0.99934	0.99996	0.988293	0.0998885	0.0348212	0.0445653	0.648304	0.468243	2.78375	0.00509187	0.0125311
Gm25776	-0.0819306	0.299292	-0.667712	-0.00421296	0.12053	-0.745429	-0.488949	-0.211439	0.429807	0.0178329	0.311401	0.426089	-0.505008	0.0215506	-0.315985	1.21955	-2.82329	-0.0160184	0.492633	-3.09853	-2.07423	-0.819424	1.69744	0.0690791	1.08703	1.61359	-1.76221	0.0801719	0.752802	0.226066	0.00594008	0.987258	0.623564	0.00264909	0.0411348	0.414875	0.0933351	0.945092	0.28015	0.110385	0.0816899	0.936292	0.906099	0.503606	0.0335141	0.996491	0.822445	0.332001	0.417075	0.843818	0.525776	0.973644	0.506311	0.39163	0.257966	0.974097	2.78341	0.00509672	0.0125413
Ankmy2	0.245204	0.00125805	-0.0851365	0.0817986	-0.0620075	0.0782689	-0.021871	0.163593	-0.0844616	0.250697	-0.0341694	0.0640466	0.44846	0.102189	2.13366	0.0109098	-0.739104	0.719387	-0.532114	0.686716	-0.187884	1.39368	-0.677718	2.03473	-0.288099	0.482549	3.60577	0.777719	0.035802	0.991321	0.461914	0.473909	0.596059	0.494162	0.851423	0.16711	0.499822	0.045048	0.773984	0.630678	0.000528264	0.438931	0.274541	0.995862	0.643321	0.813988	0.806791	0.89111	0.97108	0.707902	0.839594	0.147253	0.888141	0.843793	0.0081441	0.679879	2.78284	0.00510487	0.012558
Gm42566	0.263961	-0.0226581	1.18005	0.452751	0.369569	0.991264	0.787826	-0.122374	0.142771	0.496358	-0.0253843	-0.0848542	0.399368	0.723983	0.910797	-0.0773806	3.41326	1.5206	1.18139	2.81288	2.17132	-0.39389	0.453894	1.48987	-0.0780808	-0.262288	1.1521	2.11916	0.365022	0.938506	0.00099203	0.132135	0.2408	0.00611841	0.0327416	0.694665	0.651082	0.140023	0.93795	0.793745	0.252565	0.0370443	0.687322	0.975311	0.0100198	0.523172	0.531225	0.405466	0.392684	0.936992	0.899706	0.303249	0.97062	0.922108	0.501293	0.162281	2.78288	0.00510424	0.012558
C1qtnf5	-0.191279	-0.0476245	0.163371	0.0367785	0.491301	-0.0646866	-0.375555	-0.0520973	-0.228742	0.152154	0.748496	0.467019	-0.648439	-0.543607	-0.940632	-0.243671	0.817529	0.175243	2.30551	-0.313303	-1.72962	-0.254279	-1.02825	0.729258	3.17703	1.83902	-2.71457	-2.24687	0.349604	0.808082	0.41595	0.861313	0.023616	0.754831	0.0873899	0.799904	0.306798	0.467882	0.00208542	0.0694627	0.00805975	0.0272842	0.674774	0.921978	0.602644	0.961238	0.175406	0.957995	0.534029	0.959296	0.731665	0.652175	0.0305403	0.312033	0.0571315	0.134797	2.78228	0.00511282	0.0125759
Pbrm1	0.0885889	0.0592891	-0.0843433	0.0741557	-0.00697978	-0.06991	-0.0180744	-0.0346322	0.120296	0.205709	-0.0499061	0.0849139	0.220983	0.241091	1.23904	0.861784	-1.2278	1.03826	-0.101711	-1.01885	-0.263783	-0.484197	1.69148	2.89645	-0.702842	1.20742	3.13458	3.43297	0.218801	0.391272	0.222969	0.302145	0.91923	0.311214	0.792597	0.629512	0.0944706	0.00481593	0.484107	0.230678	0.00237463	0.000930959	0.559183	0.664247	0.404904	0.704042	0.970135	0.819272	0.960342	0.916749	0.525797	0.0347528	0.692715	0.547443	0.0248708	0.015397	2.78189	0.00511838	0.0125879
Dusp1	-0.522776	0.567306	-0.423813	-0.82664	0.0296292	-0.119949	0.113864	-0.518341	-0.0667328	-0.252937	-0.896445	-0.750079	0.125167	0.430409	-1.42929	1.75152	-1.28998	-2.29523	0.0941431	-0.372176	0.356375	-1.44314	-0.184781	-0.74233	-2.50864	-2.10557	0.369438	1.28278	0.156649	0.0835251	0.200615	0.0242255	0.925221	0.710704	0.722458	0.152718	0.853848	0.459968	0.0140517	0.0382431	0.712735	0.203114	0.489382	0.296604	0.377531	0.272137	0.972948	0.947185	0.939322	0.695334	0.962637	0.645424	0.0883672	0.232296	0.857377	0.448869	2.7817	0.00512106	0.0125928
Cnpy3	0.0776835	-0.301442	0.279009	0.17015	-0.115688	0.186543	0.093255	0.0686006	-0.141507	-0.157039	0.183565	0.0293927	-0.272004	-0.327939	0.655332	-2.58959	2.39485	1.43153	-0.9845	1.59675	0.792937	0.564107	-1.13351	-1.30252	1.48537	0.22881	-2.21944	-2.63809	0.514054	0.0113331	0.0188627	0.156006	0.327711	0.114096	0.430059	0.574192	0.260243	0.196315	0.141207	0.819575	0.0291653	0.00994159	0.782841	0.100502	0.0734687	0.555166	0.61538	0.667689	0.832093	0.899877	0.700227	0.377133	0.336633	0.933327	0.134631	0.0704167	2.78161	0.00512231	0.0125942
Gm28192	-0.135411	-0.00556098	0.355501	-0.0383684	0.057922	0.258458	0.292018	-0.0479636	0.070074	0.0179908	-0.655185	-0.753766	0.625213	0.841831	-0.625951	-0.0264536	1.58891	-0.174085	0.268639	1.13519	1.27621	-0.197854	0.274953	0.0734205	-2.81633	-3.07293	2.65634	3.58115	0.533052	0.978959	0.115857	0.86222	0.78887	0.259541	0.205417	0.84364	0.784031	0.941647	0.00605875	0.00286162	0.00945947	0.000573294	0.795885	0.991716	0.262395	0.961833	0.910777	0.787097	0.682064	0.969183	0.943458	0.971626	0.055203	0.0668182	0.0636958	0.0114802	2.78148	0.00512426	0.0125973
Plpp1	-0.0403677	0.519732	-0.238104	-0.333991	0.212656	0.0555191	0.0689726	-0.404881	0.0717677	0.391762	0.232633	0.209811	-0.245752	0.25372	-0.190804	2.62895	-1.16833	-1.61273	1.08958	0.278774	0.342549	-2.03163	0.360139	1.93953	1.0641	0.995691	-1.11159	1.18959	0.849142	0.0101916	0.245995	0.110574	0.27903	0.781107	0.732798	0.0453683	0.719652	0.0558095	0.290347	0.322274	0.269503	0.237576	0.945939	0.0953092	0.430632	0.487496	0.570575	0.964568	0.94344	0.533219	0.923591	0.168058	0.517417	0.634729	0.519358	0.488763	2.7814	0.0051254	0.0125984
Tuba4a	0.259728	0.255513	-0.184632	0.197273	-0.0419766	-0.122178	0.112858	0.0907024	0.418355	0.0261252	0.306119	0.451726	-0.189292	-0.00724643	1.73862	1.77644	-1.28831	1.32042	-0.29096	-0.852431	0.785095	0.608557	2.81412	0.17638	2.07603	3.07012	-1.29193	-0.0494342	0.085784	0.079299	0.201194	0.190299	0.771802	0.396411	0.434618	0.544468	0.00609678	0.860422	0.0409644	0.00288589	0.199942	0.960691	0.392256	0.288321	0.378222	0.601358	0.904165	0.855849	0.834595	0.892219	0.232943	0.927357	0.162508	0.0670451	0.438725	0.98434	2.78111	0.00512947	0.0126068
Gm44669	0.132075	-0.023513	-0.045075	-0.266846	-0.231428	0.353847	0.16284	0.0771911	-0.326358	-0.0546149	-0.420837	-0.354986	0.443414	-0.0259867	0.726195	-0.129991	-0.249113	-1.51506	-1.29066	2.02004	0.90784	0.426788	-1.65321	-0.297068	-2.37163	-1.72464	2.4568	-0.134742	0.469748	0.896886	0.803884	0.13353	0.20038	0.0465821	0.366573	0.670631	0.10204	0.767151	0.0200085	0.0882881	0.0160873	0.89314	0.758605	0.958541	0.889457	0.52482	0.488164	0.558096	0.800765	0.93084	0.535886	0.871268	0.108839	0.349792	0.0913794	0.955207	2.78076	0.00513449	0.0126174
Eif5a	-0.0922903	-0.0611453	-0.0548494	-0.105931	-0.157278	-0.0412085	0.0412829	-0.112559	-0.0670733	-0.154914	-0.17608	-0.0944037	-0.0913923	-0.127583	-1.26468	-0.869804	-0.779257	-1.4534	-2.24249	-0.586234	0.587871	-1.54414	-0.92779	-2.11666	-2.43337	-1.32423	-1.25787	-1.76718	0.2095	0.386899	0.438029	0.149858	0.0275773	0.559298	0.558204	0.126332	0.356188	0.0372621	0.017091	0.189037	0.211943	0.0808481	0.550618	0.661025	0.622345	0.547717	0.187328	0.912538	0.885695	0.667755	0.762976	0.130404	0.099831	0.500521	0.453107	0.262739	2.78044	0.00513907	0.012627
Ccdc18	0.384772	0.18658	-0.335703	-0.56087	-0.391817	0.609938	0.242694	0.0132305	-0.0524899	-0.242836	-0.770317	-0.314191	0.540712	0.018865	1.38928	0.673137	-1.22265	-2.25164	-1.4907	2.47503	0.933129	0.043089	-0.16176	-0.819276	-2.65361	-0.933292	1.93801	0.060921	0.168436	0.502717	0.224897	0.0269679	0.139804	0.0153431	0.353441	0.965733	0.871885	0.414959	0.00953041	0.353357	0.055998	0.951568	0.503871	0.750419	0.406803	0.283975	0.408932	0.474733	0.793963	0.993612	0.967933	0.604523	0.070627	0.660092	0.204611	0.981002	2.77987	0.00514725	0.0126437
Gm9800	0.318165	-0.235012	0.788507	0.278197	-0.110381	0.828475	0.663875	-0.306657	-0.264071	0.657123	-0.180563	0.423109	0.53103	-0.0300566	1.29338	-0.906786	2.75699	1.13139	-0.413065	2.89764	2.26331	-1.22019	-1.0201	2.49605	-0.689052	1.42012	1.94144	-0.0996015	0.199442	0.367127	0.00716193	0.261128	0.680617	0.00479935	0.0262082	0.225824	0.310622	0.0145234	0.492699	0.159292	0.0555742	0.920899	0.539626	0.643292	0.0378932	0.670684	0.854817	0.387627	0.367339	0.753552	0.734369	0.070393	0.699799	0.464048	0.203588	0.9665	2.7799	0.00514686	0.0126437
Bhmt2	0.174001	0.0777514	-0.119646	-0.0403711	-0.216687	0.0947266	0.174792	-0.297055	-0.240274	0.427765	0.0966673	0.0409271	0.0340423	0.146564	1.5901	0.741262	-1.14167	-0.367254	-2.05791	0.899418	1.66146	-2.65688	-2.16752	3.84747	0.885725	0.379246	0.313758	1.35388	0.115588	0.460612	0.256852	0.714357	0.042715	0.371014	0.100367	0.0094455	0.0330396	0.000232445	0.378307	0.705467	0.754487	0.179425	0.436549	0.7203	0.442411	0.914532	0.229338	0.847552	0.558127	0.362679	0.392729	0.00469785	0.604078	0.879947	0.881471	0.4193	2.77893	0.00516077	0.0126752
Zfp597	0.014437	-0.0474704	-0.200323	-0.192329	-0.278911	0.00644335	0.0311177	-0.0231885	0.17913	-0.12669	-0.138696	0.0184482	-0.0111825	0.0339916	0.157562	-0.527348	-2.25571	-2.11726	-3.1063	0.0732256	0.351313	-0.251283	1.90962	-1.38303	-1.48402	0.192305	-0.120513	0.362457	0.875182	0.599349	0.0267009	0.0372101	0.00258755	0.941802	0.726238	0.802212	0.0596127	0.170338	0.141565	0.84797	0.904366	0.717925	0.954843	0.811838	0.0941097	0.327201	0.0630538	0.991826	0.940362	0.959938	0.464376	0.343611	0.337132	0.945002	0.958694	0.868782	2.77879	0.00516282	0.0126786
Ager	-0.00213556	0.645036	0.980286	0.0577247	0.824632	0.920426	0.800691	-0.640003	-0.303712	0.118652	-0.651812	-0.485673	0.130461	0.300613	-0.00642647	2.161	2.51756	0.171174	2.59443	2.33856	1.9799	-1.72562	-0.8035	0.33304	-1.70586	-1.25075	0.354576	0.818661	0.994888	0.0335569	0.0137259	0.8645	0.0111868	0.0217465	0.0510053	0.0881119	0.423965	0.739938	0.0917485	0.214516	0.7238	0.415308	0.998446	0.180691	0.0592615	0.963138	0.123582	0.500519	0.447037	0.615633	0.802221	0.852739	0.260123	0.529341	0.863814	0.660449	2.77869	0.00516413	0.0126801
Klhl5	0.223578	0.110869	-0.347267	-0.0203746	-0.0956568	-0.103314	-0.140741	-0.0389007	-0.198217	0.349358	0.0829023	-0.039465	0.227555	0.190606	2.12359	1.0783	-3.39666	-0.194332	-0.929905	-1.01501	-1.37594	-0.367852	-1.84494	3.29791	0.777469	-0.361463	2.13043	1.76978	0.0366609	0.284001	0.00104635	0.846388	0.355098	0.31303	0.172516	0.713914	0.0685879	0.00143197	0.439077	0.718665	0.0360753	0.0804115	0.276846	0.564565	0.0103776	0.956357	0.63874	0.819437	0.649044	0.941313	0.484136	0.0155597	0.658509	0.886581	0.154418	0.26192	2.77856	0.00516599	0.0126813
Sec16b	0.0908273	0.176261	-0.283201	-0.132742	-0.160109	-0.0596316	0.0531688	-0.101635	0.0836416	-0.141242	-0.235629	-0.117487	-0.00724813	0.0598866	0.893373	1.79767	-2.8852	-1.29987	-1.62559	-0.604635	0.539243	-1.00042	0.827676	-1.38659	-2.33004	-1.17182	-0.0714816	0.592504	0.374222	0.0758404	0.00497496	0.197219	0.107802	0.547059	0.591153	0.319992	0.410211	0.169254	0.0222151	0.244601	0.943185	0.555113	0.69401	0.281411	0.0297251	0.608604	0.361787	0.909363	0.898247	0.800777	0.794619	0.34243	0.115028	0.561357	0.976142	0.767608	2.77859	0.0051657	0.0126813
Rps2-ps9	-0.252017	-0.0557531	-0.0770249	-0.474729	-0.445522	0.145687	0.312744	-0.458465	-0.225357	-0.352785	-0.282013	-0.587818	-0.529237	0.00967701	-1.04235	-0.240019	-0.334219	-1.99207	-1.96055	0.642296	1.38764	-1.85993	-0.903425	-1.55558	-1.08369	-2.33917	-2.19012	0.0422915	0.300253	0.810903	0.739051	0.0496279	0.0532625	0.522439	0.168936	0.0664128	0.368897	0.123587	0.281618	0.0217134	0.0313017	0.966367	0.633798	0.922975	0.848768	0.363826	0.254739	0.90239	0.645611	0.578951	0.772733	0.279298	0.507917	0.178344	0.141106	0.986286	2.77844	0.00516774	0.0126839
Ctdsp2-ps	-0.171222	-0.132305	0.244571	-0.46144	-0.255469	0.534789	0.367735	0.123331	-0.0635935	-0.804463	-0.48337	-0.675424	-0.197762	-0.192632	-0.734312	-0.584657	1.04688	-2.0251	-1.12372	2.34233	1.56728	0.457047	-0.21577	-3.19065	-1.86488	-2.33193	-0.821604	-0.782529	0.464814	0.560353	0.298171	0.0460485	0.264348	0.0215417	0.120827	0.648823	0.829692	0.00199986	0.0657073	0.0221103	0.41364	0.436115	0.755178	0.787684	0.48744	0.354259	0.555294	0.500357	0.590908	0.924142	0.955757	0.0192796	0.213196	0.180229	0.648386	0.677906	2.77738	0.00518309	0.0127199
Gna13	-0.136265	-0.131588	0.1404	-0.0130523	0.0177739	0.0171872	-0.00896182	0.0481139	-0.0588692	0.208095	0.247384	0.133578	0.00882489	0.0156484	-1.78302	-1.77876	1.9025	-0.171171	0.241032	0.233456	-0.121829	0.624333	-0.766403	2.72336	3.22611	1.74695	0.116078	0.205736	0.078214	0.0789148	0.0605494	0.864503	0.81012	0.815978	0.903327	0.534109	0.445596	0.00786577	0.00179214	0.0843188	0.907869	0.837497	0.377617	0.287466	0.167972	0.963138	0.92351	0.971925	0.981691	0.887969	0.81223	0.0478255	0.0280509	0.342173	0.959865	0.930704	2.77673	0.0051924	0.01274
Mrpl37	-0.0330143	-0.0018465	-0.135058	-0.136461	-0.0868001	-0.0316111	-0.050104	-0.0642493	0.0219537	-0.187837	-0.21809	-0.0178875	-0.0339964	-0.147995	-0.466833	-0.0267682	-1.96735	-1.93288	-1.25165	-0.461302	-0.725945	-0.889827	0.298046	-2.64249	-2.99647	-0.236714	-0.474346	-2.02574	0.641834	0.978708	0.0524592	0.0566376	0.21419	0.64578	0.469901	0.376113	0.766408	0.00982341	0.00359445	0.813458	0.63649	0.0459818	0.852231	0.991612	0.152126	0.377919	0.503898	0.933627	0.850892	0.827628	0.937615	0.0551422	0.0415144	0.930829	0.810931	0.185245	2.77672	0.00519267	0.01274
Cacnb3	-0.762593	-0.945217	1.07334	-0.292507	0.407832	0.603254	-0.279709	-0.136529	-1.07001	0.453609	0.556607	-0.426297	-0.239527	-0.1901	-2.37574	-2.95834	3.17074	-0.862437	1.03802	1.69552	-0.684722	-0.379036	-2.41717	1.19603	1.33986	-0.862956	-0.554391	-0.433935	0.019801	0.00402165	0.00212611	0.390915	0.302255	0.0936987	0.495414	0.705622	0.017817	0.235067	0.183923	0.390631	0.580792	0.665454	0.214459	0.0587091	0.0164993	0.764072	0.592704	0.634403	0.861624	0.939894	0.33324	0.422534	0.39446	0.692649	0.774592	0.838201	2.77654	0.00519521	0.0127445
Fabp2	0.201691	-0.386315	-0.67694	-0.183248	-0.415031	-0.292001	-0.648224	0.499301	0.361305	-0.836127	0.140742	0.562069	-0.477568	-1.03689	0.642172	-1.27284	-2.22023	-0.580998	-1.3684	-0.953438	-2.1275	1.58266	1.14991	-2.65464	0.445351	1.78212	-1.51364	-3.27968	0.522519	0.206604	0.0291097	0.562805	0.174855	0.343118	0.0363247	0.117276	0.25346	0.00950357	0.657217	0.0783614	0.133891	0.00151637	0.789206	0.480457	0.099875	0.856631	0.457318	0.833337	0.403049	0.661166	0.693833	0.0540383	0.816113	0.330524	0.347712	0.0209731	2.77644	0.00519664	0.0127463
Arnt	-0.171467	-0.125273	-0.0718163	-0.113955	-0.0124652	-0.129328	-0.184624	-0.138117	-0.0631751	-0.189498	-0.33294	-0.120161	0.00532599	-0.132511	-1.74847	-1.31664	-0.756446	-1.16286	-0.131065	-1.36328	-1.94545	-1.39423	-0.636366	-1.93145	-3.35885	-1.20779	0.0542511	-1.34764	0.0840548	0.191558	0.451508	0.248197	0.896039	0.176454	0.0550826	0.166943	0.526277	0.056817	0.00118071	0.230535	0.956865	0.181414	0.388923	0.460405	0.633941	0.660727	0.960143	0.732866	0.459179	0.707778	0.850546	0.170071	0.0227089	0.547443	0.981969	0.421569	2.77627	0.0051991	0.0127502
Rom1	-0.124688	0.0360935	0.495853	0.158197	0.19618	0.212967	0.335767	0.049862	-0.0205455	0.074498	0.348852	0.349507	-0.224492	-0.295555	-0.870329	0.261025	3.32939	1.06581	1.36797	1.38375	2.18442	0.329053	-0.128119	0.478828	2.1466	1.98031	-1.34993	-1.71674	0.386613	0.794716	0.00129651	0.28958	0.174988	0.170118	0.0317324	0.742938	0.898363	0.633311	0.0347237	0.050958	0.180683	0.0897307	0.70365	0.916126	0.0118774	0.693959	0.457537	0.729098	0.39078	0.947631	0.975723	0.780915	0.148449	0.269151	0.41375	0.278442	2.77624	0.00519961	0.0127502
Cd8b1	-0.940397	-0.149917	3.16036	1.22002	2.17068	0.999942	0.83976	1.00674	-0.178799	1.51671	1.94709	0.888078	0.576359	0.449832	-1.31718	-0.241869	3.03708	1.30543	2.363	0.831398	0.67615	1.36851	-0.207353	1.47119	2.16897	0.847211	0.500231	0.377744	0.191377	0.809474	0.00318595	0.19533	0.0204497	0.408118	0.500812	0.17482	0.836239	0.144996	0.0329257	0.399297	0.618227	0.706579	0.529948	0.922602	0.0219256	0.607088	0.164836	0.858703	0.864549	0.713602	0.957015	0.310503	0.143947	0.699071	0.799287	0.862073	2.77574	0.00520682	0.0127662
Actr3-ps	-0.483009	-0.468761	0.234058	-0.0666231	0.0814881	-0.182328	-0.316192	0.215644	-0.13181	0.442171	0.321686	0.433036	0.33613	-0.122675	-2.40093	-2.38544	1.21906	-0.316984	0.384556	-0.90525	-1.52216	1.07336	-0.606723	2.04714	1.53022	1.78707	1.496	-0.50862	0.0185726	0.0193196	0.226252	0.752046	0.701543	0.367935	0.131744	0.2862	0.545679	0.0437853	0.129737	0.0775509	0.138419	0.612359	0.208336	0.134059	0.40817	0.927051	0.867476	0.846369	0.603493	0.78636	0.858068	0.144848	0.320353	0.329014	0.355698	0.804989	2.77542	0.00521137	0.0127757
Gm13340	0.376311	0.035768	-0.335941	-0.0235449	-0.356231	0.0639145	0.0560585	-0.0991912	0.505013	-0.433095	-0.931572	-0.1004	0.399286	0.172318	1.57789	0.145131	-1.41733	-0.103452	-1.49125	0.282738	0.244645	-0.385167	1.97395	-1.75482	-3.87586	-0.403126	1.74494	0.718701	0.118368	0.884957	0.160104	0.917852	0.139662	0.778077	0.807331	0.701092	0.0516902	0.0829553	0.00021064	0.687885	0.0846712	0.474329	0.439497	0.953795	0.326717	0.976796	0.408783	0.963942	0.963417	0.938597	0.443687	0.216371	0.00834591	0.869461	0.263556	0.709415	2.7753	0.00521312	0.0127766
Eif2b3	-0.12379	-0.111711	-0.0746362	0.0692341	-0.184578	-0.267661	-0.00176903	-0.315421	-0.0216989	0.223971	-0.300414	-0.115696	0.208965	0.317968	-1.07571	-0.992693	-0.670839	0.587491	-1.62268	-2.34544	-0.0157265	-2.75508	-0.18698	1.95261	-2.55282	-0.965608	1.77254	2.68298	0.285153	0.323725	0.504173	0.558458	0.108424	0.0213743	0.98749	0.00720019	0.85213	0.0542124	0.012503	0.337026	0.0799483	0.00879388	0.619867	0.605358	0.677261	0.854169	0.362259	0.500357	0.99799	0.335616	0.9623	0.165327	0.0824986	0.645786	0.254605	0.0652738	2.77534	0.00521254	0.0127766
Slc26a2	-0.284771	-0.44246	0.526202	0.126099	0.243459	0.115331	-0.159717	-0.0308709	-0.30896	0.164128	-0.0975006	-0.0393677	0.230758	-0.105464	-1.78119	-2.79136	3.27068	0.762321	1.42969	0.693143	-0.925897	-0.181959	-1.70794	0.949289	-0.563621	-0.203689	1.30989	-0.567601	0.0785144	0.00650235	0.00155973	0.448014	0.156532	0.490141	0.357165	0.856056	0.0913597	0.34521	0.574521	0.839092	0.19382	0.571827	0.37795	0.0753	0.013415	0.797945	0.431857	0.890494	0.796411	0.970987	0.522592	0.538739	0.75863	0.941633	0.430211	0.778969	2.77518	0.00521489	0.0127792
Cab39l	0.0799952	-0.210253	-0.316908	-0.0945756	-0.408908	-0.142337	-0.118253	0.0227073	0.0356045	-0.00419579	-0.117401	-0.0234905	0.135912	0.0548993	0.67835	-1.84308	-2.77784	-0.800976	-3.58192	-1.24597	-1.0358	0.190297	0.29957	-0.0354083	-0.985565	-0.198457	1.14897	0.465209	0.499424	0.0688623	0.00675482	0.425416	0.000571821	0.216258	0.303285	0.849538	0.765249	0.971839	0.327191	0.843169	0.253848	0.642992	0.775138	0.266442	0.0363804	0.783922	0.0308233	0.763535	0.764702	0.970625	0.937503	0.986619	0.556536	0.943209	0.502926	0.824345	2.7747	0.00522189	0.0127946
Gm44220	0.168915	0.52647	-0.182669	0.0990557	0.27208	-0.112809	0.0717215	0.136317	0.17122	0.304257	-0.0949523	-0.234923	0.535526	0.710401	0.92628	3.05773	-1.01328	0.54442	1.60009	-0.627214	0.402399	0.768368	0.924736	1.61068	-0.531504	-1.2608	2.81764	3.73796	0.356967	0.00299526	0.313849	0.587602	0.113352	0.532229	0.688417	0.444434	0.357765	0.111019	0.596479	0.210891	0.00603629	0.000338527	0.680436	0.0494903	0.504629	0.867764	0.369085	0.904342	0.929426	0.854856	0.764198	0.260515	0.775015	0.525268	0.0475039	0.00821699	2.77449	0.005225	0.0128005
Hspa5	-0.400733	-0.431118	0.699087	0.46096	0.132559	-0.162606	0.13541	-0.15291	0.162142	0.273842	0.480042	0.0634113	-0.359109	0.372573	-1.54643	-1.73244	2.83784	1.82919	0.546168	-0.680846	0.563881	-0.59645	0.634073	1.07246	1.93506	0.251483	-1.45379	1.47982	0.12578	0.0868831	0.00569891	0.0709366	0.586405	0.497851	0.574345	0.552487	0.527765	0.2866	0.0563647	0.802058	0.149748	0.142681	0.451265	0.30344	0.0324981	0.415461	0.802509	0.89119	0.891098	0.89371	0.851172	0.479698	0.195594	0.925508	0.372618	0.365516	2.77388	0.00523385	0.0128205
Irak1bp1	-0.379248	-0.881873	0.880755	0.306605	-0.0232962	0.194903	0.022178	0.173982	-0.342645	0.496919	0.00757915	-0.298169	0.663322	0.452443	-1.59765	-3.48087	3.48066	1.18415	-0.0819475	0.712999	0.0780886	0.614282	-1.07666	1.59435	0.0264526	-0.890425	2.10801	1.37679	0.113895	0.000797028	0.000797586	0.239711	0.934884	0.477832	0.937944	0.540698	0.284731	0.114633	0.978959	0.375794	0.0380248	0.172253	0.433921	0.0230875	0.008603	0.652653	0.976714	0.88607	0.988374	0.890379	0.714757	0.266316	0.990328	0.678417	0.159492	0.407841	2.77371	0.00523625	0.0128247
Gm29453	0.602547	0.174501	-0.578962	-0.276116	-0.324718	0.299701	-0.0797435	-0.246544	-0.145125	0.0229982	-0.586868	-0.655886	0.363322	0.53376	2.27133	0.640919	-2.20366	-1.1359	-1.24468	1.24725	-0.317813	-0.946012	-0.5328	0.0882465	-2.26195	-2.41706	1.40035	2.05655	0.0256972	0.523329	0.0302986	0.259246	0.216729	0.215789	0.751419	0.346869	0.595586	0.929892	0.0262957	0.0178218	0.16511	0.0428489	0.237905	0.763673	0.102716	0.669014	0.507151	0.763254	0.947124	0.81127	0.877979	0.965748	0.126949	0.163268	0.394888	0.177554	2.77363	0.00523745	0.0128259
Yju2	-0.211827	0.0455558	0.465392	0.164113	0.399642	0.0894519	0.111306	-0.12593	-0.130026	-0.0772619	0.259555	0.27542	-0.462747	-0.482708	-1.31488	0.298099	2.83334	0.975044	2.47234	0.522085	0.645263	-0.728003	-0.723459	-0.453169	1.39651	1.39944	-2.52114	-2.56201	0.192148	0.766368	0.00577263	0.332352	0.015451	0.602992	0.520524	0.468646	0.471418	0.651601	0.166258	0.165381	0.013597	0.0122008	0.531098	0.902444	0.0327939	0.725808	0.143258	0.922795	0.874174	0.863697	0.827804	0.79447	0.370821	0.472074	0.081996	0.0810002	2.77338	0.00524111	0.0128332
Gm29170	0.247958	0.281611	-0.0553249	0.0890129	-0.0640425	0.10362	0.290328	-0.119322	-0.115529	0.0708206	-0.362462	-0.52735	0.313961	0.482641	1.6352	1.89896	-0.361889	0.593746	-0.441818	0.685448	1.94024	-0.791391	-0.728397	0.4648	-2.39199	-3.31041	2.05047	3.15268	0.105769	0.06102	0.718348	0.554285	0.659762	0.494958	0.0557221	0.430956	0.468406	0.643283	0.0190008	0.00137663	0.0434523	0.00224701	0.422338	0.250205	0.835488	0.853158	0.8442	0.89111	0.460296	0.849795	0.825864	0.788504	0.105622	0.0497288	0.173311	0.0270907	2.77305	0.005246	0.01284
Gm37515	0.319422	0.0864003	-0.217086	0.159282	-0.502597	-0.0569468	0.371911	-0.0382949	0.100632	0.175249	-0.186809	-0.489662	0.323763	0.765542	1.58759	0.426515	-1.07187	0.801634	-2.59707	-0.284669	1.92222	-0.192314	0.491654	0.852795	-0.925771	-2.41846	1.55597	3.76563	0.116154	0.670829	0.286864	0.425038	0.0111075	0.776602	0.0579849	0.847963	0.624252	0.39621	0.35723	0.0177582	0.123494	0.000308048	0.437506	0.852094	0.476073	0.783852	0.123168	0.963586	0.465471	0.970457	0.888667	0.588346	0.584845	0.162963	0.332137	0.0077853	2.77309	0.00524531	0.01284
Adi1	0.182066	0.115684	-0.672622	-0.150222	-0.0706013	-0.340335	-0.486337	0.330333	0.133622	-0.362074	-0.386144	-0.132939	0.354402	-0.0955135	0.897501	0.588929	-3.41668	-0.738823	-0.35917	-1.72456	-2.46871	1.61735	0.653105	-1.78688	-1.88044	-0.648389	1.73946	-0.47035	0.37203	0.557497	0.000981161	0.462084	0.720373	0.0883036	0.0155973	0.10957	0.515481	0.0775823	0.0635312	0.518511	0.0856358	0.63933	0.692615	0.786378	0.00995371	0.805688	0.877103	0.631283	0.307983	0.649336	0.846278	0.206905	0.209305	0.779162	0.265511	0.822226	2.77314	0.00524466	0.01284
Ccdc149	0.231254	-0.967841	0.803338	0.364327	-0.52351	0.670265	0.359008	0.0643129	-0.563251	-0.0484395	0.219793	0.0976665	-0.20392	-0.709357	0.771441	-2.86581	2.38373	1.18967	-1.4709	1.95538	1.01062	0.209088	-1.63235	-0.155668	0.682355	0.251754	-0.626415	-1.98066	0.442621	0.00526055	0.0194037	0.237545	0.145073	0.0538794	0.315117	0.834888	0.106368	0.87667	0.496901	0.801849	0.53275	0.0509188	0.741243	0.066905	0.0747854	0.651801	0.416112	0.578514	0.773332	0.966209	0.541781	0.936127	0.702221	0.925384	0.738737	0.197362	2.77278	0.00524984	0.0128477
Gm45073	0.113968	0.494897	-0.0351312	-0.349641	-0.0762069	0.428478	0.535973	-0.12253	-0.401602	-0.104945	-0.332689	-0.920128	0.105214	0.413581	0.48633	2.2621	-0.150591	-1.56465	-0.368442	1.927	2.41291	-0.508259	-1.48751	-0.44141	-1.36515	-3.4245	0.437646	1.75038	0.628006	0.0262859	0.880661	0.121443	0.713475	0.0573772	0.0180127	0.61261	0.140643	0.660056	0.175868	0.000956758	0.662772	0.0837226	0.845495	0.158932	0.935746	0.506073	0.873379	0.588662	0.323439	0.913486	0.586339	0.800488	0.384207	0.0414059	0.827124	0.268481	2.77259	0.00525272	0.0128531
Wdr46	-0.0943372	0.00463297	0.139812	0.0173289	-0.0682055	0.0281459	0.21265	-0.139447	-0.0451825	-0.330066	-0.127688	-0.0485337	-0.341826	-0.326715	-0.864629	0.0437185	1.29902	0.157223	-0.639623	0.2588	1.96389	-1.24064	-0.392019	-3.02329	-1.11233	-0.407564	-3.06192	-2.886	0.389717	0.965233	0.197511	0.875448	0.524167	0.796426	0.0528666	0.218209	0.696042	0.00331957	0.269187	0.684636	0.00295785	0.0049635	0.705618	0.987316	0.373741	0.966081	0.761752	0.967757	0.45352	0.749288	0.915629	0.0271084	0.494538	0.868188	0.0291092	0.0448344	2.77228	0.00525716	0.0128622
Scyl2	-0.100442	0.170739	-0.0440013	0.0422462	-0.129549	-0.18669	0.256287	0.243604	0.700817	0.0463639	0.0926549	0.47169	0.197313	0.275491	-0.521337	0.913221	-0.236057	0.219561	-0.691656	-1.00294	1.37242	1.24997	3.60549	0.239989	0.475824	2.42933	1.0222	1.42756	0.60351	0.363753	0.813966	0.826749	0.49107	0.318786	0.173605	0.2148	0.000528768	0.810926	0.635441	0.0172694	0.309634	0.157144	0.834031	0.640794	0.895951	0.951356	0.738608	0.823207	0.650179	0.74666	0.0939297	0.89944	0.79975	0.160843	0.557571	0.387456	2.77176	0.00526477	0.0128792
Gm28513	-0.339454	-0.338894	-1.82005	-2.42653	-2.74953	0.267026	0.59059	0.764898	-1.43488	-0.811827	0.0404708	-2.12982	-0.0873993	-0.116881	-0.307655	-0.310574	-2.07783	-2.61656	-3.06349	0.417084	0.955406	0.923728	-1.17117	-0.958009	0.0520526	-1.75745	-0.109512	-0.141145	0.75911	0.756898	0.0407932	0.010539	0.00294395	0.677687	0.342127	0.358287	0.244857	0.340821	0.958611	0.0825019	0.913059	0.888095	0.9087	0.898532	0.127249	0.191858	0.0674813	0.93961	0.788432	0.816517	0.689123	0.534414	0.979988	0.339043	0.962096	0.953039	2.77128	0.00527187	0.0128948
Mdc1	0.115544	0.0375362	0.193197	0.213832	0.174902	0.0949089	0.0558304	-0.0839725	-0.108564	0.180681	-0.136927	0.0159329	0.233636	0.0561843	1.37012	0.454066	2.29291	2.51399	2.07453	1.11678	0.650169	-0.962528	-1.21054	2.05553	-1.54628	0.170621	2.6192	0.612887	0.17432	0.650958	0.0243653	0.0138554	0.0411067	0.267286	0.517366	0.338561	0.229485	0.0429496	0.125815	0.864934	0.0104643	0.541615	0.509839	0.840407	0.0882756	0.217557	0.225456	0.793333	0.872542	0.805853	0.677655	0.142754	0.314624	0.951381	0.0682659	0.758028	2.77121	0.00527287	0.0128955
Gm15411	0.547196	0.185313	-0.753792	-0.632617	-0.428828	0.42602	-0.139651	0.290194	0.219577	-0.915608	-0.7839	-0.313509	0.158487	-0.382521	1.46036	0.484307	-2.07143	-1.91853	-1.19296	1.34216	-0.4114	0.740727	0.531487	-2.48978	-2.18007	-0.763373	0.475595	-1.04802	0.147941	0.629435	0.0414026	0.0584582	0.23626	0.183179	0.681832	0.460935	0.596491	0.0147637	0.0320643	0.44739	0.635604	0.29765	0.477345	0.826756	0.128779	0.382779	0.527397	0.739304	0.927588	0.860259	0.877979	0.0711832	0.141337	0.733102	0.810495	0.551504	2.7711	0.00527457	0.012898
Accs	0.554766	0.0980351	-0.0532501	0.0972501	-0.0291851	0.404266	0.0739701	0.0749615	-0.367897	0.139106	0.14695	-0.104751	0.0671173	-0.12404	3.36482	0.579199	-0.310247	0.615935	-0.171384	2.45095	0.428429	0.432275	-1.9591	0.781006	0.814036	-0.519941	0.362718	-0.644435	0.00115847	0.564013	0.757145	0.539611	0.864336	0.0163327	0.669441	0.666655	0.053435	0.437006	0.417938	0.604479	0.717731	0.521058	0.0611102	0.78978	0.860055	0.84579	0.947052	0.475252	0.925061	0.929053	0.446658	0.624419	0.640092	0.829232	0.860565	0.744086	2.77063	0.00528145	0.0129131
Keap1	-0.163707	-0.0644157	0.0892988	0.0166001	0.00917543	-0.0910079	0.0157077	9.14179e-05	0.0215498	-0.144164	0.282178	0.177782	-0.426251	-0.300396	-1.68736	-0.683637	0.948027	0.170775	0.0970574	-0.964215	0.166209	0.000930779	0.217864	-1.48302	2.83803	1.77071	-4.33037	-3.04281	0.0952626	0.496095	0.345849	0.864813	0.922913	0.337719	0.868394	0.99926	0.828066	0.141831	0.00569581	0.0802553	4.11187e-05	0.00313194	0.407576	0.746086	0.536283	0.963138	0.971812	0.829021	0.97385	0.99996	0.955293	0.305924	0.0533471	0.334134	0.00131516	0.0334335	2.77049	0.00528348	0.0129164
Il21r	-1.00773	-0.278556	2.04716	0.337044	2.14895	0.702381	-0.380349	0.483605	-1.21417	1.16836	2.20474	1.3296	-0.552775	-1.37541	-1.59967	-0.514923	2.71713	0.457524	2.57182	0.831536	-0.385552	0.700069	-1.37493	1.35228	2.31381	1.02854	-0.50947	-1.07476	0.113446	0.607966	0.00800284	0.648482	0.0118855	0.40804	0.700808	0.485828	0.172829	0.179932	0.0231334	0.306663	0.611765	0.285576	0.433213	0.816021	0.0406721	0.89083	0.126981	0.858703	0.93342	0.870012	0.617912	0.356248	0.117842	0.620582	0.795453	0.538832	2.77016	0.00528838	0.0129266
Pycr1	0.770583	-0.0472883	-0.143078	0.449968	-0.359805	0.177537	0.169439	0.758275	-0.298219	-0.883512	-0.406852	-1.32485	0.281615	0.143114	2.2189	-0.125991	-0.382242	1.34708	-0.976055	0.49036	0.460938	1.89294	-0.633309	-2.19425	-1.16587	-2.99464	0.801539	0.387914	0.029204	0.900042	0.703252	0.181596	0.331854	0.625164	0.64604	0.0618265	0.528261	0.0309927	0.246984	0.00361397	0.425093	0.699066	0.254025	0.959769	0.825171	0.589211	0.618694	0.928816	0.918546	0.568565	0.85151	0.115676	0.470182	0.0737628	0.657096	0.858021	2.77008	0.00528943	0.0129275
Ldb2	0.1412	0.460298	-0.599254	-0.336702	0.00611349	-0.121351	-0.14507	-0.0353306	0.261816	-0.071273	-0.387256	-0.229222	0.280653	0.419765	0.734476	2.50208	-3.29955	-1.82873	0.0344328	-0.701491	-0.828431	-0.183281	1.34725	-0.36988	-2.02228	-1.18443	1.46616	2.18764	0.464714	0.0142958	0.0014246	0.0710067	0.972614	0.484945	0.409786	0.855022	0.181541	0.712408	0.0463459	0.239598	0.146356	0.0314882	0.755178	0.114164	0.0126423	0.415552	0.989206	0.889346	0.82231	0.970987	0.624795	0.835757	0.173616	0.556254	0.367745	0.147161	2.76965	0.00529578	0.0129413
Gm37465	0.165023	0.686507	-0.0949387	0.013793	0.232889	0.0562917	0.35868	0.0350287	-0.0959075	0.370889	-0.255406	0.108475	0.661324	0.166506	0.753437	3.38312	-0.433811	0.0637787	1.19024	0.260511	1.69079	0.178232	-0.458875	1.78096	-1.29638	0.481521	3.1687	0.741422	0.453304	0.00109273	0.665543	0.949299	0.237322	0.795111	0.0946026	0.858972	0.647515	0.0785515	0.198412	0.631405	0.00213942	0.460516	0.748458	0.0280426	0.798872	0.985625	0.527977	0.967757	0.547375	0.970987	0.899094	0.208734	0.412991	0.844362	0.0229154	0.699095	2.76943	0.00529908	0.0129476
Ptger4	-0.330284	-0.173377	0.721111	0.290301	0.61742	0.100527	-0.069686	-0.0926083	-0.214318	0.549024	-0.0573567	-0.153529	0.513773	0.488235	-1.53818	-0.847134	3.25201	1.26429	2.71673	0.425612	-0.287057	-0.404873	-0.895851	2.27002	-0.243113	-0.609868	2.06607	1.92039	0.127781	0.39934	0.00165342	0.20964	0.00801155	0.671485	0.774779	0.686605	0.372905	0.02578	0.808514	0.543604	0.0419185	0.0582186	0.453214	0.670178	0.0139356	0.621732	0.104827	0.93928	0.954	0.934579	0.776362	0.102591	0.906975	0.792669	0.169319	0.215025	2.76919	0.00530258	0.0129544
Nedd4	0.159754	-0.00269053	-0.159609	-0.0686042	-0.128926	0.0687499	-0.0333735	0.0577611	0.178467	-0.0613493	-0.192457	0.0480543	0.188869	0.0690637	1.99586	-0.0352072	-2.08118	-0.852677	-1.69024	0.891419	-0.435978	0.7257	2.25923	-0.770791	-2.42178	0.616158	2.37666	0.878721	0.0492054	0.971998	0.0404781	0.396275	0.0947082	0.375264	0.663976	0.47005	0.0264719	0.443004	0.0176076	0.539465	0.0197551	0.382072	0.317027	0.989199	0.126502	0.766626	0.341924	0.850157	0.924109	0.86375	0.363486	0.629567	0.101815	0.790326	0.104613	0.632133	2.76892	0.00530667	0.012961
Cyyr1	0.0609124	0.340345	-0.162642	-0.136177	0.169068	0.0344477	0.00863513	-0.310589	0.113063	0.248388	-0.0846148	-0.0314301	0.0224138	0.392881	0.440399	2.5641	-1.20327	-0.995315	1.27126	0.25777	0.063766	-2.22686	0.812112	1.7736	-0.580969	-0.219971	0.153316	2.73425	0.660785	0.012133	0.232268	0.322456	0.207162	0.797218	0.949309	0.0286456	0.419034	0.0797723	0.562825	0.82643	0.878519	0.00763114	0.860744	0.104549	0.415606	0.717897	0.495811	0.967916	0.991496	0.478499	0.799075	0.210913	0.750936	0.935513	0.946708	0.0594556	2.76894	0.00530627	0.012961
Ddx23	-0.238696	-0.109061	0.211649	-0.00234942	0.0459477	-0.024697	0.0566405	-0.0615024	0.0392741	-0.0688664	0.0769855	0.154482	-0.207354	-0.184074	-3.13487	-1.47696	2.87354	-0.0309378	0.623727	-0.336262	0.770841	-0.801886	0.51245	-0.905538	1.00448	2.01301	-2.72853	-2.41717	0.00237249	0.143445	0.00514497	0.975393	0.534505	0.737516	0.442975	0.424893	0.609688	0.367783	0.318047	0.0473327	0.00775351	0.0178172	0.0856278	0.397606	0.0303442	0.99452	0.767903	0.954631	0.837955	0.847747	0.883886	0.561179	0.547907	0.258833	0.055656	0.10381	2.76868	0.00531015	0.0129678
Slc16a11	0.437186	-0.209703	-0.216135	-0.284263	-0.0608322	0.505315	-0.365006	0.606209	-0.103249	-0.914871	0.631523	0.228663	-0.940185	-1.24678	1.42274	-0.650642	-0.696321	-0.989822	-0.1829	1.73939	-1.13683	1.54229	-0.229405	-2.35309	1.54926	0.465062	-2.32995	-2.85768	0.158533	0.517062	0.48816	0.325118	0.85532	0.0856474	0.258858	0.126781	0.819114	0.0209671	0.125097	0.643096	0.0222202	0.00538467	0.491625	0.760702	0.663962	0.720343	0.943566	0.627953	0.725535	0.667755	0.952474	0.0895735	0.313355	0.850399	0.112884	0.0472466	2.7682	0.00531732	0.0129836
Setdb1	0.084836	0.201369	-0.0974798	0.010686	0.0768551	-0.0233298	0.0270338	0.028658	0.157377	-0.108442	-0.0320295	-0.0267453	-0.0477547	0.07568	1.43489	3.50789	-1.69738	0.18076	1.33647	-0.406285	0.4699	0.479021	2.62126	-1.82985	-0.533101	-0.442584	-0.802323	1.26854	0.155051	0.000729748	0.0933447	0.856993	0.185023	0.685571	0.639651	0.633174	0.010406	0.0708374	0.595378	0.65921	0.424642	0.208126	0.487337	0.0223848	0.226824	0.959664	0.469285	0.941924	0.914006	0.918478	0.285422	0.196091	0.773966	0.857732	0.656802	0.455165	2.76813	0.00531834	0.0129843
Clec5a	-0.615519	-1.76878	2.83261	1.32144	1.29301	0.895657	-0.229179	0.804796	-0.792032	1.66059	0.883566	-0.572122	1.58182	1.44068	-1.02985	-2.56909	3.22181	1.70466	1.26295	0.888272	-0.197455	1.00874	-0.799545	1.51962	1.06853	-0.539942	1.41972	1.24661	0.306051	0.0119724	0.00181624	0.0919734	0.21012	0.376943	0.843951	0.316011	0.426241	0.132381	0.28836	0.590673	0.159408	0.216024	0.639707	0.103626	0.0148648	0.455312	0.499331	0.850899	0.969821	0.798885	0.802848	0.292604	0.515755	0.821804	0.387273	0.464897	2.7677	0.00532475	0.0129983
Wdr61	-0.0989331	-0.241141	-0.153348	-0.0278681	-0.108636	-0.224413	-0.285853	0.0203102	0.0020503	0.167939	0.127691	0.243178	0.060558	-0.073189	-0.96067	-2.39052	-1.5378	-0.26992	-1.06765	-2.24435	-2.84126	0.195184	0.0194818	1.61659	1.21394	2.25517	0.576651	-0.687174	0.339489	0.0190718	0.127876	0.787887	0.288754	0.0274527	0.00564363	0.845722	0.984503	0.109735	0.228188	0.0267361	0.565725	0.493875	0.666466	0.133041	0.280961	0.941143	0.581325	0.515582	0.229305	0.969745	0.995781	0.258688	0.447558	0.199175	0.76371	0.724416	2.76755	0.00532692	0.0129992
1700034H15Rik	0.0985516	0.0500146	0.64926	0.494312	0.200421	0.253499	0.498854	-0.41948	-0.235391	-0.234392	-0.61291	-0.878409	-0.0409625	0.408625	0.388013	0.201131	2.28677	1.82991	0.776491	0.849403	1.70708	-1.41834	-0.764109	-0.852156	-2.06284	-2.92823	-0.148133	1.53632	0.698993	0.841084	0.0247376	0.070828	0.439651	0.398084	0.0915206	0.15981	0.446954	0.396563	0.0422322	0.00439163	0.882594	0.128238	0.880335	0.935763	0.0892001	0.415298	0.702306	0.856156	0.542673	0.702552	0.812833	0.588597	0.164967	0.080325	0.948628	0.344788	2.76753	0.00532724	0.0129992
Gm34121	0.0715728	-0.399871	-0.0509033	-0.638273	-0.458414	0.658943	0.00763876	0.344417	0.460123	-0.527473	-0.571745	-0.0874224	0.38869	0.020073	0.252048	-1.36225	-0.181084	-2.40458	-1.55463	2.51143	0.0270405	1.15922	1.50139	-1.79489	-2.07334	-0.28992	1.42759	0.0695207	0.801623	0.17678	0.85674	0.0184006	0.123812	0.0139489	0.978492	0.249668	0.137024	0.0762866	0.04122	0.772595	0.157136	0.944741	0.926377	0.441977	0.921946	0.245166	0.384721	0.474733	0.995706	0.768143	0.58173	0.204783	0.163065	0.912171	0.383739	0.977956	2.76761	0.00532596	0.0129992
Rrp8	-0.14148	-0.0333512	-0.0794959	-0.163809	-0.0743583	-0.057167	-0.0384888	-0.0160844	0.21628	-0.22611	-0.219973	-0.144396	-0.0222206	0.134566	-1.47334	-0.357751	-0.857438	-1.70032	-0.788214	-0.614451	-0.410187	-0.16355	2.1606	-2.33122	-2.22048	-1.42794	-0.227385	1.3725	0.144417	0.721431	0.393655	0.0927893	0.432801	0.540587	0.682719	0.87048	0.0335887	0.0221499	0.0290922	0.157036	0.820679	0.173578	0.47392	0.880836	0.582323	0.457074	0.696619	0.907577	0.927834	0.973497	0.393971	0.0932708	0.134027	0.461857	0.917104	0.409687	2.76717	0.00533253	0.0130104
Hax1	-0.243573	-0.260988	-0.0931441	-0.0889713	-0.174039	-0.247746	-0.180093	0.068324	0.0446977	-0.000245479	0.173628	0.0993289	-0.10555	-0.0548767	-2.6268	-2.88357	-1.04063	-0.95472	-1.90791	-2.75307	-1.99601	0.732622	0.47339	-0.00264476	1.83895	1.03289	-1.12311	-0.580139	0.0102511	0.00499834	0.301048	0.342472	0.0598362	0.00724072	0.0491884	0.465839	0.637169	0.997896	0.0694737	0.304634	0.264607	0.563381	0.160567	0.0655873	0.490598	0.73288	0.269727	0.424578	0.44299	0.862502	0.895117	0.999025	0.220409	0.619251	0.51444	0.773039	2.76701	0.00533497	0.0130111
Gm45293	0.251654	0.339498	0.097727	0.279959	-0.00280883	0.0694218	0.440034	-0.192823	0.0892091	-0.0762524	-0.296658	-0.0785046	0.0275832	0.0914614	1.77644	2.46404	0.669483	1.95562	-0.0207882	0.470899	3.06726	-1.35236	0.615776	-0.541878	-2.03732	-0.525302	0.191832	0.628931	0.0792996	0.015788	0.505033	0.0538505	0.983464	0.63894	0.0029108	0.179907	0.539716	0.589345	0.0447822	0.600764	0.848339	0.53111	0.378894	0.12064	0.677854	0.371882	0.994212	0.93213	0.190183	0.718063	0.855713	0.749949	0.170525	0.827961	0.932126	0.750758	2.76702	0.00533474	0.0130111
Gm43260	0.205385	0.215382	-0.284955	0.0645438	-0.162309	-0.144114	0.0927355	-0.156972	0.177763	0.133377	-0.266488	-0.235321	0.242893	0.546461	1.4119	1.51448	-2.00105	0.447233	-1.16435	-1.02043	0.664343	-1.03905	1.16503	0.869655	-1.73064	-1.53754	1.55467	3.55232	0.161691	0.133676	0.0486322	0.655864	0.247593	0.310471	0.5083	0.301777	0.247322	0.38698	0.0872057	0.127938	0.123803	0.000630622	0.495062	0.382527	0.144392	0.894154	0.538435	0.818861	0.868039	0.794233	0.690232	0.57962	0.253046	0.41932	0.332634	0.0121781	2.76702	0.00533475	0.0130111
Timm10	-0.222483	-0.0264481	-0.475883	-0.478176	-0.371407	-0.22019	-0.130924	0.0617347	0.207985	-0.328868	-0.280738	0.10512	0.0136047	-0.226003	-1.19505	-0.14709	-2.77119	-2.60964	-2.09693	-1.30647	-0.775128	0.339305	1.10583	-1.83029	-1.55233	0.539584	0.0761862	-1.21038	0.235445	0.883415	0.00688232	0.010738	0.0390222	0.194978	0.440452	0.735231	0.271971	0.0707709	0.124362	0.590919	0.939453	0.229546	0.575096	0.95345	0.0369121	0.193378	0.220535	0.747837	0.836757	0.945313	0.708724	0.196032	0.312127	0.821827	0.974028	0.47911	2.76678	0.00533827	0.0130175
Lrrc59	-0.291695	-0.449209	0.645893	0.331507	-0.0711311	0.0226901	0.267815	-0.220185	-0.138962	0.144838	0.105833	0.0952418	-0.181179	-0.0893657	-1.79886	-2.86522	4.12942	2.06066	-0.456928	0.146309	1.72447	-1.35599	-0.856576	0.899422	0.654015	0.588304	-1.12905	-0.556121	0.0756507	0.00526945	8.57563e-05	0.0424449	0.648908	0.88403	0.0883193	0.178755	0.394129	0.371012	0.514897	0.557914	0.262108	0.579614	0.3722	0.066905	0.0020518	0.345065	0.837692	0.98228	0.535728	0.71713	0.78753	0.564507	0.715705	0.80219	0.511907	0.784348	2.76663	0.00534056	0.0130213
Mtus2	0.533447	0.0972025	0.784649	0.615766	0.650134	0.70233	0.231717	0.294445	-0.64317	0.857628	0.558808	-0.244744	0.593266	0.459202	1.64506	0.289799	2.09856	1.87086	1.76585	1.8574	0.574207	0.805083	-1.47281	1.98009	1.42366	-0.516136	1.30112	0.975158	0.103713	0.772688	0.0388737	0.064864	0.0810731	0.0667755	0.56737	0.423056	0.144557	0.0509831	0.158268	0.607122	0.196793	0.332296	0.420581	0.905066	0.123021	0.399929	0.315907	0.6019	0.887925	0.8477	0.590267	0.159008	0.359882	0.830488	0.434714	0.585211	2.76633	0.00534509	0.0130306
Flt3l	0.251572	0.148322	0.132689	0.145835	0.207168	0.238426	0.0738429	0.533174	-0.0397773	-0.309505	-0.0494016	-0.43947	0.273071	0.0901879	1.52191	0.906891	0.776198	0.888918	1.23857	1.4046	0.42316	2.97172	-0.201192	-1.67667	-0.284619	-2.20723	1.52622	0.484648	0.131806	0.367071	0.439823	0.376598	0.218973	0.163846	0.673265	0.0038666	0.841037	0.0973429	0.77664	0.0300393	0.13073	0.629193	0.457991	0.643287	0.623585	0.753815	0.509308	0.725086	0.926033	0.295072	0.959045	0.239177	0.889693	0.209212	0.343375	0.815274	2.76619	0.00534708	0.0130338
Gm19144	0.0378731	0.147911	-0.0151056	0.00309278	-0.0261262	0.0196747	0.158932	-0.22628	-0.096903	-0.361883	-0.689344	-0.713759	0.101181	0.254974	0.193475	0.780892	-0.0772083	0.0157519	-0.1381	0.100259	0.813263	-1.0691	-0.437677	-1.79627	-3.32786	-3.27194	0.514346	1.28854	0.847057	0.437072	0.938642	0.98747	0.890494	0.920379	0.418378	0.288104	0.66275	0.076064	0.00130279	0.00155358	0.608367	0.201112	0.945376	0.701898	0.968936	0.996491	0.957435	0.98995	0.826304	0.787072	0.902251	0.204548	0.0237987	0.0525167	0.793003	0.446611	2.76613	0.00534794	0.0130341
Tmcc2	-0.485536	0.210381	0.394918	-0.530653	0.2967	0.440034	0.308599	-0.34562	-0.277761	-0.111053	-0.0456994	-0.0719417	-0.410973	-0.316872	-2.48405	1.19219	2.06631	-2.71354	1.63738	2.3012	1.57847	-1.68362	-1.32637	-0.570519	-0.210065	-0.323004	-1.98014	-1.5168	0.0149866	0.236561	0.0418949	0.00808271	0.10531	0.0238697	0.118235	0.0959864	0.188331	0.569857	0.834128	0.747499	0.050978	0.13309	0.191071	0.515761	0.129785	0.174569	0.358024	0.501323	0.587157	0.624963	0.634186	0.734608	0.919583	0.900654	0.194003	0.351391	2.766	0.00534997	0.0130374
Eri2	0.132355	0.254901	-0.362129	-0.282222	-0.126561	0.0524487	0.019333	0.0454569	0.146239	0.0589991	-0.334391	-0.120102	0.438847	0.325341	0.940257	1.86579	-2.66392	-2.06221	-0.943821	0.397686	0.144923	0.320252	0.998115	0.406799	-2.37177	-0.803468	3.04543	2.19786	0.349795	0.0655782	0.00926554	0.042294	0.347982	0.691875	0.885121	0.749577	0.321104	0.685196	0.0200013	0.423983	0.00310749	0.0307251	0.674774	0.25924	0.0449208	0.34467	0.633102	0.943864	0.978232	0.948715	0.742247	0.817269	0.108839	0.716242	0.0300679	0.144621	2.76581	0.00535277	0.0130425
Dnajb11	-0.337461	-0.400254	0.682914	0.357052	0.0152931	-0.0115986	0.267367	-0.117885	-0.0364011	0.335109	0.317272	0.014369	-0.100048	0.284339	-1.75005	-2.14816	3.68039	1.872	0.0828771	-0.0632508	1.45505	-0.609046	-0.188966	1.74567	1.65642	0.0751981	-0.526752	1.49331	0.0837803	0.034595	0.000411423	0.0647042	0.934147	0.949718	0.1494	0.544146	0.850577	0.0845421	0.101387	0.940237	0.599761	0.139123	0.3882	0.184194	0.00562706	0.399691	0.976498	0.992835	0.62019	0.892113	0.9623	0.218968	0.276309	0.977483	0.787274	0.360435	2.76515	0.00536268	0.0130649
Tmem106b	0.169024	0.230986	-0.445705	-0.0154913	-0.269425	-0.26119	0.054705	0.143714	0.238714	0.223072	0.0437814	0.025857	0.323005	0.435929	1.07889	1.53149	-2.94111	-0.0984792	-1.7665	-1.71604	0.357012	0.907768	1.52036	1.42548	0.278477	0.166332	2.07884	2.81376	0.28374	0.129425	0.00422959	0.921788	0.0809637	0.0898587	0.721983	0.366611	0.132193	0.157743	0.781334	0.868298	0.0406985	0.00610314	0.618767	0.375259	0.026649	0.977668	0.315706	0.631648	0.939201	0.821748	0.576476	0.326968	0.892028	0.952221	0.166398	0.0512567	2.76502	0.00536456	0.0130677
Gm6109	0.148901	0.370974	-0.184013	0.00410803	-0.0778626	-0.0392203	0.264823	-0.456604	0.405056	-0.450796	-0.6407	-0.44455	-0.2667	0.39881	0.505666	1.31981	-0.629404	0.0140992	-0.287423	-0.135598	0.937141	-1.46028	1.43298	-1.64372	-2.01556	-1.6609	-0.951954	1.54126	0.614422	0.1905	0.530801	0.988784	0.7745	0.892465	0.351386	0.147963	0.155594	0.103991	0.047059	0.10048	0.343865	0.12703	0.840036	0.459491	0.699713	0.996759	0.90538	0.984249	0.792777	0.693399	0.60424	0.250044	0.174924	0.373066	0.589592	0.342948	2.76421	0.00537674	0.0130957
Pdha1	0.176434	0.186778	-0.48934	-0.176834	-0.231704	-0.136072	-0.0708586	0.412171	0.405268	-0.0854313	0.160844	0.220686	0.165896	0.0991504	1.16183	1.27608	-3.32729	-1.15683	-1.57345	-0.918763	-0.478922	2.70514	2.68192	-0.566318	1.05622	1.46849	1.10032	0.660902	0.248611	0.205462	0.00130516	0.250638	0.119392	0.360863	0.633245	0.00827277	0.00881938	0.572695	0.293912	0.145725	0.274351	0.510493	0.58659	0.478598	0.011916	0.663276	0.378903	0.844214	0.911433	0.35861	0.270086	0.737042	0.521402	0.446894	0.524261	0.736426	2.76411	0.00537822	0.0130959
Fam131a	0.159445	0.206519	0.136796	-0.073406	0.0818576	0.369647	0.261457	0.0298035	0.424716	-1.1304	-1.1693	-0.0188416	0.0687052	-0.686839	0.575246	0.769275	0.473592	-0.271918	0.303294	1.31115	0.901006	0.0804414	1.16547	-3.44275	-3.54335	-0.0523536	0.24377	-2.12438	0.56667	0.443898	0.637026	0.786356	0.762419	0.193398	0.370174	0.936078	0.247143	0.000902001	0.000649553	0.958372	0.808007	0.0365924	0.815071	0.707557	0.77778	0.940674	0.900056	0.746725	0.802717	0.986352	0.690232	0.0114132	0.0158559	0.985026	0.910202	0.161394	2.7641	0.00537824	0.0130959
Chchd3	0.184606	0.0595012	-0.377511	-0.123057	-0.314391	-0.0698474	-0.00361868	0.184056	0.317892	-0.158869	-0.0807285	0.11637	0.105915	0.042653	1.54238	0.51524	-3.26392	-1.02427	-2.713	-0.601466	-0.031179	1.52698	2.65027	-1.32619	-0.669611	0.973058	0.883967	0.357115	0.126759	0.607745	0.00159305	0.308661	0.00809485	0.549158	0.975201	0.130541	0.00961751	0.188389	0.504952	0.333332	0.37925	0.721906	0.452224	0.815922	0.0135874	0.708962	0.105157	0.909929	0.995184	0.671075	0.280353	0.36688	0.70864	0.643371	0.619623	0.871194	2.76393	0.00538087	0.0131005
Platr4	0.560555	-0.159533	0.49032	0.763219	-0.186125	0.287655	0.516912	-0.238561	-0.308002	0.488468	0.00128881	0.11437	0.248618	0.0660959	2.51315	-0.680366	1.99031	3.33074	-0.786275	1.14201	2.08027	-1.14512	-1.41148	2.26502	0.00585562	0.479519	1.095	0.279861	0.013886	0.498153	0.0498253	0.00129095	0.43393	0.256712	0.0405632	0.255428	0.161816	0.0260987	0.995342	0.632822	0.27666	0.780276	0.186038	0.74717	0.146752	0.0683426	0.697399	0.787097	0.414703	0.771858	0.60804	0.103492	0.997732	0.844695	0.526799	0.903885	2.76363	0.00538537	0.0131098
Noa1	-0.0147343	-0.0283234	-0.332102	-0.188858	-0.244829	-0.157979	-0.115596	0.0368821	0.138719	-0.44654	-0.206235	-0.177028	-0.203423	-0.130794	-0.104591	-0.204387	-2.47893	-1.35872	-1.7811	-1.19687	-0.870369	0.26384	0.961548	-3.29129	-1.46682	-1.20864	-1.49019	-0.947696	0.916951	0.838548	0.0151877	0.17789	0.078529	0.234741	0.386591	0.792553	0.33905	0.00146207	0.146176	0.230209	0.139938	0.346016	0.970282	0.934548	0.0634832	0.583524	0.310459	0.773703	0.810859	0.958084	0.753058	0.0157703	0.343321	0.54719	0.357867	0.598503	2.76314	0.00539276	0.013126
Ndufb4	0.14162	-0.268435	-0.134029	0.221174	-0.306319	-0.213583	-0.0961457	0.145791	0.170291	0.302521	0.441711	0.563434	0.00660094	-0.0906223	0.841665	-1.56334	-0.809319	1.29886	-1.76216	-1.2739	-0.572942	0.883682	1.00077	1.75781	2.52725	3.04781	0.0363659	-0.485512	0.402377	0.12175	0.42063	0.197564	0.0816987	0.206229	0.568222	0.379402	0.319826	0.0824406	0.0133794	0.0030855	0.971077	0.628584	0.712788	0.362924	0.606479	0.608852	0.317338	0.756817	0.888353	0.829101	0.741093	0.215464	0.0858544	0.0691978	0.98824	0.814775	2.76274	0.00539868	0.0131387
Armc7	-0.334119	-0.129511	0.727705	0.177676	0.437931	0.21591	0.160263	0.198954	-0.0413774	0.0411338	0.492773	0.156968	-0.252685	-0.157211	-1.82178	-0.741992	3.81221	0.91714	2.31322	1.07509	0.783746	0.987361	-0.190798	0.19768	2.29082	0.676619	-1.1419	-0.702463	0.072066	0.460172	0.000262548	0.361708	0.0231675	0.285427	0.435405	0.326315	0.849146	0.843775	0.0244915	0.500516	0.256756	0.484342	0.363913	0.720101	0.00425899	0.745052	0.173604	0.8049	0.834967	0.802939	0.962174	0.91851	0.122026	0.768563	0.506379	0.716767	2.76269	0.00539944	0.0131388
Pdpk1	0.00429385	0.0237399	-0.239447	-0.078504	-0.163241	-0.156649	-0.0524659	0.0181683	0.137037	-0.104296	-0.0472089	0.000567061	-0.0389189	0.0321741	0.0596799	0.341548	-3.44103	-1.09067	-2.34739	-2.25015	-0.753597	0.250489	1.8993	-1.44371	-0.653608	0.00790491	-0.541011	0.447945	0.952553	0.733548	0.000907042	0.278554	0.0212699	0.0270662	0.453209	0.802824	0.0609743	0.152559	0.515159	0.993712	0.589939	0.655352	0.984355	0.88675	0.00940373	0.684478	0.167287	0.515124	0.843942	0.960064	0.469701	0.320222	0.716014	0.998167	0.780333	0.831446	2.76262	0.00540057	0.0131398
Cmtm3	-0.374421	-0.214873	0.437915	-0.14351	0.481674	0.207004	-0.258633	0.0838679	-0.149559	0.298321	0.440791	0.217901	-0.0586022	-0.0691392	-2.17986	-1.30823	2.56265	-0.814903	2.67627	1.1812	-1.39008	0.458307	-0.768126	1.5593	2.24578	1.02769	-0.287187	-0.330933	0.0320805	0.194382	0.0121801	0.417444	0.00895747	0.240873	0.168196	0.647921	0.444577	0.122703	0.027357	0.307062	0.77468	0.741523	0.262325	0.464294	0.0543659	0.780696	0.110912	0.777028	0.644816	0.924142	0.81204	0.277846	0.129673	0.620711	0.892303	0.88257	2.76254	0.00540166	0.0131407
Olfr1388	0.346055	0.625881	0.520447	0.0638452	-0.273244	0.802657	1.41957	0.234105	-0.206166	1.08369	-0.0685087	-0.747143	1.38631	1.62467	0.826167	1.5905	1.12218	0.157133	-0.775636	1.77392	3.30629	0.554179	-0.452257	2.15069	-0.163276	-1.64955	2.76432	3.24131	0.411062	0.115499	0.264999	0.875519	0.440153	0.0797176	0.00139464	0.580936	0.652256	0.0343888	0.870696	0.102788	0.0070162	0.00170947	0.718943	0.35229	0.451585	0.966081	0.702377	0.620988	0.148091	0.90241	0.899885	0.123691	0.937621	0.378429	0.0522328	0.022634	2.7624	0.00540382	0.0131431
Col18a1	-0.00975425	-0.0334635	0.172642	0.019206	0.088222	0.143682	0.0509564	-0.215323	-0.090344	-0.26719	0.292793	0.0931291	-0.775305	-0.450663	-0.0591479	-0.211505	1.09711	0.116763	0.563204	0.915671	0.327108	-1.3295	-0.561634	-1.62582	1.85962	0.593034	-4.8487	-2.80606	0.952975	0.833008	0.275745	0.907328	0.574803	0.362474	0.744404	0.187299	0.575868	0.107753	0.0664582	0.55476	5.6728e-06	0.00623777	0.984375	0.93271	0.463804	0.97479	0.795096	0.8448	0.945218	0.721919	0.869394	0.25575	0.214612	0.799964	0.000333898	0.0518585	2.76238	0.00540407	0.0131431
Wdr59	-0.0995317	0.0873212	-0.140124	-0.139584	0.0377923	-0.100072	-0.090595	-0.129371	0.0618762	-0.138117	-0.132073	-0.0328052	-0.135415	-0.0434356	-1.32238	1.19957	-1.92644	-1.85252	0.514896	-1.37423	-1.23524	-1.70171	0.802107	-1.84808	-1.70483	-0.414574	-1.77696	-0.565673	0.18965	0.233695	0.0574482	0.0674812	0.607984	0.173046	0.220201	0.0925261	0.424766	0.0681274	0.0919414	0.679516	0.0792127	0.573131	0.527983	0.512736	0.161706	0.407292	0.812719	0.73191	0.695379	0.623485	0.802697	0.191095	0.260339	0.866174	0.253365	0.779768	2.76213	0.00540794	0.0131508
Kmt5a	0.38932	0.161216	-0.120858	0.159037	-0.218212	0.109425	0.258571	0.126108	0.270064	-0.436655	-0.28868	0.004416	-0.0218666	-0.171006	2.86687	1.20096	-0.89494	1.18316	-1.64354	0.818713	1.93561	0.918119	1.93241	-3.22397	-2.11334	0.0311565	-0.162369	-1.24383	0.00524449	0.233157	0.373389	0.2401	0.104029	0.415278	0.0562958	0.361198	0.0566957	0.00180408	0.0375532	0.975219	0.871407	0.217037	0.119919	0.512156	0.562376	0.652901	0.356363	0.860993	0.462389	0.817488	0.456807	0.0180305	0.155014	0.99087	0.943184	0.465861	2.76204	0.00540925	0.0131522
Colec10	0.153499	0.028694	-0.231717	-0.172244	0.0366795	0.094026	-0.239703	0.263406	0.0769088	0.325778	0.23543	0.463105	0.353754	-0.0604181	0.880811	0.170485	-1.37758	-0.984712	0.218205	0.556774	-1.42686	1.50118	0.440158	1.8738	1.34501	2.65285	2.03977	-0.347835	0.380946	0.865041	0.172009	0.327607	0.827801	0.57917	0.157346	0.137078	0.660959	0.0644523	0.182259	0.00955013	0.0445319	0.728838	0.70027	0.945766	0.342327	0.721779	0.931804	0.91785	0.630992	0.67867	0.901454	0.184625	0.392523	0.118487	0.176508	0.874323	2.76189	0.00541151	0.013156
Cxcr2	-0.54237	-1.00182	2.33803	1.30264	1.61131	0.493016	-0.2751	-0.355852	-0.855934	1.73419	0.292647	0.368603	1.08569	0.509651	-1.07514	-1.93956	3.35752	2.00296	2.05045	0.609921	-0.30094	-0.495366	-1.11227	1.97664	0.361361	0.39477	1.1384	0.49752	0.285406	0.0558068	0.00118571	0.048422	0.0434538	0.543568	0.764208	0.621642	0.269213	0.0513797	0.718742	0.694018	0.258206	0.620129	0.619965	0.238311	0.0112774	0.36	0.230839	0.908171	0.950726	0.915322	0.707217	0.159616	0.854503	0.873354	0.50755	0.810085	2.76157	0.00541634	0.013163
Tatdn2	-0.0531528	0.241976	0.0372604	0.0276187	0.0226284	-0.0435111	0.256608	-0.158993	0.138545	0.19412	-0.0737151	0.176772	0.108842	0.155892	-0.461588	2.16714	0.332932	0.239507	0.202495	-0.388202	2.29101	-1.36583	1.19119	1.68035	-0.631513	1.51101	0.939542	1.34147	0.645576	0.0330698	0.740019	0.811299	0.840022	0.698854	0.0244801	0.175658	0.23695	0.0966234	0.529429	0.134558	0.35016	0.183401	0.853866	0.179359	0.84901	0.947101	0.936801	0.945136	0.357651	0.71416	0.683171	0.238018	0.727343	0.430009	0.595127	0.42426	2.76156	0.00541654	0.013163
Hspa9	-0.036141	-0.0202552	-0.275425	-0.12888	-0.31374	-0.182686	0.0180599	-0.0450664	0.262492	-0.0446123	-0.259361	0.0917263	0.169683	0.126153	-0.302838	-0.176573	-2.38295	-1.07874	-2.72438	-1.57873	0.155655	-0.376619	2.19712	-0.371715	-2.17365	0.776532	1.41782	1.063	0.762766	0.860271	0.0194424	0.283805	0.00784347	0.118175	0.87668	0.707411	0.0307794	0.711046	0.0325603	0.439627	0.159961	0.290841	0.910187	0.943746	0.0748876	0.689234	0.104145	0.670892	0.975779	0.941121	0.3847	0.83538	0.142721	0.726979	0.387859	0.544364	2.76156	0.00541646	0.013163
Tbpl1	-0.25825	0.0575912	0.00738521	-0.0510691	0.184712	-0.199795	-0.119735	-0.0961475	0.00936422	0.228446	0.105726	0.0807353	0.0265722	0.157075	-2.70936	0.637755	0.0806687	-0.522971	1.98165	-2.12599	-1.26812	-0.993012	0.0935475	2.29514	1.03589	0.765123	0.253944	1.49621	0.00817679	0.525377	0.935898	0.602378	0.0508056	0.0364547	0.208276	0.32357	0.925692	0.0242308	0.30324	0.446353	0.800163	0.138366	0.142788	0.765588	0.967513	0.872417	0.249133	0.532176	0.684011	0.802783	0.980599	0.0987399	0.532056	0.732355	0.905769	0.359308	2.76147	0.00541782	0.0131644
Gm8899	0.870109	0.433659	0.604378	0.428011	0.435717	1.04648	0.602321	-0.274639	-0.0695702	0.813848	-0.583184	-0.0205692	1.12239	0.764847	2.57521	1.2513	1.46483	1.33899	1.21278	2.63063	1.42285	-0.764958	-0.185644	2.03156	-1.63782	-0.0510767	2.82037	1.79174	0.0117782	0.214315	0.146718	0.184204	0.228631	0.010145	0.158502	0.446451	0.853173	0.045375	0.105219	0.959386	0.00598961	0.0767938	0.171544	0.489502	0.308477	0.593178	0.520456	0.433069	0.632775	0.856765	0.962533	0.147798	0.282629	0.985161	0.0472576	0.255012	2.76096	0.00542558	0.0131815
Ccdc186	-0.238424	-0.289099	0.325475	0.176558	0.0590754	-0.0895065	-0.022699	-0.147256	-0.116139	0.272833	0.0341256	-0.0141941	0.0914519	0.170889	-2.31188	-2.86526	3.21322	1.68068	0.572221	-0.866901	-0.21905	-1.3967	-1.08041	2.57777	0.316189	-0.128299	0.844215	1.56741	0.023245	0.00526884	0.00186521	0.0965594	0.568708	0.388478	0.827145	0.166203	0.283069	0.011698	0.752647	0.898221	0.400959	0.120796	0.228396	0.066905	0.015112	0.462444	0.79098	0.852532	0.966393	0.706986	0.714354	0.0613297	0.875703	0.963381	0.637451	0.333148	2.76088	0.00542672	0.0131825
Taf2	-0.157985	0.0333545	0.0441195	0.0758942	0.00467512	-0.18976	0.0727989	-0.208745	-0.0418491	0.143778	0.0291066	-0.117121	-0.0940731	0.21905	-1.60369	0.349842	0.460208	0.759794	0.0486424	-1.95065	0.753338	-2.11007	-0.417224	1.4607	0.28648	-1.14619	-0.930334	2.18296	0.112555	0.727337	0.646562	0.449516	0.96132	0.0544495	0.453363	0.0378419	0.677585	0.147847	0.77522	0.254988	0.354877	0.0318435	0.43228	0.883541	0.784593	0.798391	0.984951	0.578514	0.843942	0.512055	0.908237	0.314172	0.888729	0.571994	0.598655	0.148107	2.76061	0.00543086	0.0131891
Inpp1	0.131902	0.233271	-0.321442	-0.213797	-0.0811607	0.0242564	-0.00701019	0.294635	0.101824	-0.109978	-0.022321	0.0381258	0.206978	-0.0462791	1.16243	2.11332	-2.92022	-1.9223	-0.743146	0.225112	-0.0643714	2.60538	0.864256	-0.96026	-0.197791	0.312735	1.81089	-0.389765	0.248368	0.0375553	0.00449518	0.0579752	0.459477	0.822442	0.948828	0.0108618	0.389921	0.339694	0.843688	0.755261	0.0737501	0.697702	0.58659	0.192385	0.0277622	0.382007	0.716256	0.97318	0.991496	0.382658	0.785814	0.533565	0.924589	0.904213	0.242842	0.857034	2.76062	0.00543065	0.0131891
Mis18bp1	-0.329581	-0.436685	1.39087	0.494477	0.902035	0.566811	0.0521488	0.0357394	-0.628797	1.17854	0.33281	-0.363951	0.881473	0.913697	-0.928067	-1.25571	3.35235	1.2497	2.07941	1.25933	0.106587	0.0894246	-1.36985	2.45523	0.756393	-0.730007	1.71465	1.76408	0.356045	0.21272	0.0012054	0.214896	0.040644	0.211418	0.915372	0.928958	0.174404	0.0161526	0.45154	0.467427	0.0901148	0.0813716	0.679479	0.487248	0.0114234	0.628518	0.22412	0.760806	0.984118	0.984294	0.618965	0.0754893	0.668211	0.747027	0.273461	0.263974	2.76051	0.00543226	0.0131908
Rbm41	-0.00378709	0.253222	0.0229509	0.121746	0.16615	-0.102582	0.110023	-0.089346	-0.0200071	0.364632	0.0904708	-0.048352	0.184815	0.392976	-0.0323078	2.26379	0.197699	1.01922	1.47113	-0.866825	0.939292	-0.778058	-0.169206	3.04139	0.748806	-0.391416	1.47102	3.14106	0.974304	0.0261774	0.843761	0.311039	0.14501	0.38852	0.350287	0.438732	0.866043	0.00314526	0.456076	0.696486	0.14504	0.00232818	0.992019	0.15864	0.913679	0.710424	0.416041	0.852532	0.791953	0.852325	0.966327	0.0261014	0.671781	0.875084	0.365937	0.0277081	2.76032	0.00543522	0.0131962
Cdkl4	0.937556	0.693382	-0.618127	0.0219563	-0.197053	0.297472	0.272308	0.0041759	0.169215	-0.0425475	-0.392286	0.209453	0.353915	-0.0827854	3.95261	2.89143	-2.5307	0.104705	-0.911037	1.3668	1.23097	0.017266	0.674777	-0.175628	-1.65066	0.78583	1.48664	-0.320198	0.000161037	0.00488635	0.0132579	0.91686	0.364896	0.175353	0.221786	0.986266	0.50168	0.861011	0.102561	0.434189	0.140872	0.749617	0.0325538	0.0648737	0.0577422	0.976796	0.64745	0.732866	0.697114	0.998063	0.839897	0.92768	0.278356	0.723883	0.359116	0.886406	2.75941	0.00544902	0.013228
Kif3a	0.45523	0.220837	-0.0581042	0.302367	0.180841	0.0947585	-0.018108	0.150978	0.0610864	0.261144	0.0109176	0.188835	0.401205	0.133396	3.42865	1.65609	-0.425989	2.30702	1.34111	0.703291	-0.13135	1.06918	0.412157	1.75448	0.0760031	1.19554	2.65416	0.841379	0.000944051	0.101454	0.671211	0.0235273	0.183518	0.483829	0.895814	0.288065	0.681279	0.0830138	0.939598	0.235256	0.00951591	0.402536	0.0582802	0.328618	0.802656	0.268966	0.467628	0.888697	0.980412	0.787072	0.909736	0.21647	0.971011	0.550785	0.0638785	0.650805	2.7591	0.00545367	0.0132376
Prpf38a	-0.121672	-0.00882704	0.190252	-0.0253407	0.168056	0.0939204	0.013369	0.0677143	-0.0364807	0.280975	0.163403	0.199005	0.185286	0.04549	-1.31779	-0.0984084	2.08184	-0.271136	1.81715	1.01504	0.142039	0.72559	-0.374432	2.90607	1.6893	1.91449	1.8533	0.440583	0.191176	0.921844	0.0404164	0.786955	0.0727783	0.313015	0.887391	0.470117	0.709031	0.00468359	0.094889	0.0589786	0.0673681	0.660652	0.529834	0.968714	0.126373	0.940817	0.298766	0.819437	0.978653	0.86375	0.919615	0.0340916	0.265554	0.287729	0.229413	0.834787	2.75887	0.00545715	0.0132443
Aasdh	0.295025	0.252038	-0.189845	0.0229373	-0.00769748	0.0822426	0.0698909	-0.114078	-0.157799	-0.0803797	-0.173007	-0.17686	-0.0214508	-0.0613192	3.37558	2.93795	-2.19021	0.266788	-0.0904331	0.9648	0.812526	-1.28473	-1.70846	-0.91712	-1.91243	-1.8478	-0.24012	-0.6726	0.00111937	0.00426885	0.031295	0.79029	0.928159	0.337428	0.418798	0.202437	0.0912626	0.361719	0.0592464	0.0681687	0.810825	0.503057	0.0611002	0.0604962	0.105094	0.942184	0.974087	0.828858	0.826692	0.734427	0.522592	0.554635	0.201198	0.30929	0.911677	0.731074	2.75871	0.00545969	0.0132471
Dcp1a	-0.0288146	0.118676	0.134677	0.0802854	0.207728	0.0255772	0.0456249	-0.119212	-0.0792536	0.173774	0.0716227	0.00111922	-0.0170605	0.0934017	-0.416164	1.7706	1.96177	1.14639	3.03895	0.368269	0.652256	-1.6763	-1.08083	2.42146	0.969911	0.0146309	-0.229096	1.24534	0.678357	0.080274	0.053118	0.254907	0.00316826	0.713604	0.516026	0.097416	0.28288	0.0176222	0.334889	0.988362	0.819354	0.216487	0.869448	0.290377	0.153388	0.666593	0.0695358	0.94799	0.872542	0.627207	0.714354	0.0800034	0.563388	0.996148	0.916401	0.465287	2.7587	0.00545975	0.0132471
Nudt1	0.300502	-0.0673441	-0.2153	0.0588364	-0.0501138	0.0263657	-0.23253	0.543972	0.298571	-0.191132	0.333124	0.450088	0.0197153	-0.342649	1.79201	-0.394292	-1.29299	0.357898	-0.288455	0.161561	-1.37168	3.24937	1.67849	-1.09878	1.9735	2.36598	0.112473	-1.83664	0.0767506	0.69437	0.199578	0.721322	0.773713	0.872042	0.173834	0.00166707	0.0969866	0.27502	0.0517423	0.020296	0.910718	0.0698172	0.374861	0.865832	0.376454	0.917688	0.905187	0.978622	0.65067	0.216376	0.530732	0.467648	0.185033	0.173759	0.961051	0.240329	2.75798	0.00547072	0.0132719
Ptbp3	0.207038	0.129069	-0.324873	-0.0325172	-0.141753	-0.0853171	-0.0540503	0.0896527	0.228693	0.0990322	-0.0966159	0.10659	0.285301	0.221134	1.98984	1.29343	-3.24379	-0.310919	-1.41615	-0.847161	-0.538027	0.856272	2.1997	0.952943	-0.925897	1.03724	2.75474	2.15278	0.0498778	0.199426	0.00169632	0.756637	0.160449	0.399325	0.591989	0.394295	0.030589	0.343367	0.357165	0.302616	0.00720698	0.0342181	0.318588	0.470477	0.0141389	0.928313	0.437104	0.856259	0.898247	0.834486	0.384092	0.536817	0.58479	0.617191	0.0529825	0.154813	2.7574	0.00547954	0.0132879
Pttg1ip	0.139833	0.127311	-0.200334	-0.0314718	-0.0844978	-0.029029	0.011475	0.00764099	0.106581	0.1967	0.252981	0.257318	-0.0486401	0.0459637	1.43944	1.3635	-2.14539	-0.322931	-0.903784	-0.309794	0.122725	0.0779544	1.09581	2.02239	2.62685	2.69992	-0.509133	0.482284	0.153759	0.176386	0.0348228	0.747554	0.368708	0.757488	0.902619	0.938051	0.276311	0.0463341	0.0102497	0.00839304	0.612001	0.630865	0.485302	0.441337	0.113613	0.925805	0.650718	0.958528	0.981465	0.987244	0.71106	0.149757	0.0737617	0.110842	0.795463	0.816606	2.7574	0.00547963	0.0132879
Efl1	0.0679719	0.0775958	-0.00492836	0.0960707	0.104814	-0.0330272	-0.0321464	0.0528348	0.0648714	0.157517	0.0793411	0.117811	0.13101	0.104577	1.2193	1.42386	-0.089701	1.71403	1.89678	-0.597781	-0.577156	0.93677	1.12081	2.75116	1.37604	1.96173	2.23972	1.75899	0.22616	0.158209	0.928739	0.09023	0.0613105	0.551603	0.565386	0.351576	0.265581	0.00727956	0.172484	0.0531222	0.0277641	0.0822389	0.565809	0.417559	0.963293	0.451224	0.273625	0.910915	0.88752	0.813703	0.704837	0.0454043	0.37956	0.274893	0.130684	0.265712	2.75736	0.00548019	0.0132879
Naip6	-0.173332	-0.420188	0.863462	0.262577	0.431739	0.427553	0.011536	0.21337	-0.554545	1.01215	0.492734	0.0180157	0.732789	0.439592	-0.588182	-1.43441	2.73725	0.850109	1.32196	1.30059	0.0332521	0.670361	-1.53557	2.73543	1.45177	0.0452229	1.88704	1.08155	0.557996	0.155187	0.00756757	0.397693	0.189788	0.196974	0.973553	0.504476	0.128422	0.00760613	0.15031	0.964038	0.062626	0.282562	0.810873	0.413214	0.0392725	0.766724	0.475485	0.749399	0.995184	0.877179	0.5699	0.0467248	0.348673	0.986404	0.219847	0.535504	2.75738	0.00547986	0.0132879
Zkscan8	0.155295	0.249935	-0.0524443	0.0585941	0.201156	0.0442565	-0.00366512	-0.0445519	0.0501391	0.2372	-0.12951	0.0222775	0.322158	0.265062	1.75734	2.9101	-0.60608	0.663787	2.3286	0.512043	-0.0421153	-0.496669	0.552658	2.63287	-1.4323	0.240892	3.54766	2.88552	0.0825216	0.00462929	0.546104	0.508654	0.0222953	0.609971	0.966507	0.620727	0.581973	0.0100835	0.155789	0.810229	0.000640385	0.00497036	0.386775	0.0635036	0.710464	0.831891	0.170328	0.925636	0.994466	0.915303	0.871723	0.0560911	0.356724	0.929211	0.00939317	0.0448542	2.75688	0.00548758	0.0133018
Edn1	-0.125505	0.494077	-0.0739709	-0.175732	1.31377	-0.0237442	-0.893661	1.10544	0.962538	-0.0488114	0.711144	0.216532	0.345489	0.697195	-0.341948	1.48841	-0.208125	-0.478472	3.3296	-0.066759	-2.15595	3.01411	2.49899	-0.116	1.99605	0.587387	0.839209	1.71847	0.733248	0.140406	0.835638	0.633563	0.00129565	0.946933	0.0339618	0.00341138	0.0144119	0.907931	0.0491846	0.558528	0.403746	0.0894132	0.898061	0.393483	0.90887	0.884944	0.0456475	0.992414	0.395144	0.281829	0.308517	0.95498	0.179396	0.802821	0.639675	0.278159	2.75692	0.00548694	0.0133018
Spata33	-0.0135939	0.144095	0.695426	-0.00911057	0.565912	0.690943	0.273609	0.400427	-0.289524	0.194343	0.164329	-0.0529765	0.430441	-0.0422048	-0.057996	0.643016	2.68789	-0.0385554	2.29074	2.65286	0.981243	1.63559	-1.01906	0.726794	0.664598	-0.169647	1.5964	-0.142031	0.95389	0.521974	0.00867577	0.969337	0.024496	0.00954977	0.329305	0.105685	0.311114	0.469383	0.508137	0.865698	0.114175	0.887398	0.984787	0.762777	0.0431167	0.992613	0.177957	0.427028	0.783206	0.643011	0.73445	0.653475	0.710867	0.951733	0.317549	0.952867	2.75684	0.00548809	0.0133018
Tmem170b	0.0236614	-0.119087	-0.00808899	0.0756223	-0.0822186	-0.0600499	-0.0449572	-0.0994085	-0.0749177	0.366728	0.0134549	-0.0686015	0.253865	0.360412	0.268618	-1.39509	-0.094972	0.859032	-0.963345	-0.7055	-0.527929	-1.1181	-0.841667	4.15012	0.151424	-0.770178	2.87461	4.0758	0.788886	0.166685	0.924564	0.39278	0.338153	0.482461	0.598948	0.266726	0.402376	7.95744e-05	0.880006	0.443366	0.00512912	0.000103988	0.920958	0.428768	0.961578	0.764878	0.623916	0.888559	0.900474	0.778747	0.791068	0.00238049	0.942468	0.730135	0.0425456	0.00408984	2.75678	0.00548901	0.0133023
Gm42909	-0.0155693	0.151716	0.882273	0.57555	0.454129	0.291153	0.57986	0.211339	0.817768	0.440339	0.196785	0.0549427	0.454893	1.20316	-0.0452214	0.458033	2.30194	1.53705	1.30567	0.709123	1.45807	0.572612	2.26954	1.0775	0.514283	0.155522	1.08062	2.98945	0.964039	0.648117	0.0238263	0.128059	0.195247	0.480221	0.148569	0.568445	0.0258105	0.284359	0.608412	0.876784	0.282975	0.00366985	0.988179	0.838737	0.0868696	0.515129	0.481901	0.887018	0.61968	0.898608	0.363024	0.477682	0.784214	0.95522	0.531661	0.0369654	2.7565	0.00549328	0.0133109
Gemin6	-0.479964	-0.429581	0.0791253	-0.166868	-0.0186493	-0.23397	-0.331807	0.0382117	0.0938932	0.286877	0.257067	0.317544	0.0680222	0.063227	-3.10785	-2.84159	0.545832	-1.04353	-0.116611	-1.55174	-2.15366	0.256997	0.60913	1.85274	1.62771	1.91247	0.415432	0.37932	0.0025754	0.00563837	0.586635	0.299713	0.907448	0.124502	0.0341472	0.797813	0.54409	0.0674487	0.107351	0.0592415	0.67889	0.705412	0.0875365	0.0691064	0.741824	0.703053	0.96546	0.680544	0.395144	0.95889	0.857539	0.190056	0.286378	0.288579	0.837879	0.861334	2.75633	0.00549594	0.0133156
Blvrb	-0.0240292	-0.0309268	-0.00505893	-0.0825194	0.134531	0.0534313	-0.170517	0.549041	0.216058	-0.539602	0.418913	0.333418	-0.409474	-0.656963	-0.140098	-0.18589	-0.0304702	-0.481113	0.807797	0.321818	-1.02598	3.17424	1.24197	-3.1456	2.41462	1.89011	-2.37972	-3.77536	0.88892	0.852982	0.975765	0.631694	0.421501	0.748394	0.307859	0.00210338	0.217722	0.00229613	0.0179337	0.0622095	0.0196024	0.000297961	0.959407	0.940596	0.987753	0.884555	0.688586	0.957237	0.767066	0.235559	0.665633	0.0211229	0.102862	0.295383	0.104194	0.00761351	2.75592	0.00550221	0.013329
Dgcr6	-0.0493445	-0.094093	-0.25326	-0.191031	-0.156477	-0.111574	-0.190877	0.00767284	0.00972517	-0.443186	0.150825	0.050007	-0.586338	-0.483468	-0.33897	-0.656601	-1.80963	-1.31984	-1.08373	-0.802203	-1.35314	0.0517509	0.0631358	-3.06878	0.980712	0.311955	-3.9067	-3.2	0.735483	0.513241	0.0739481	0.190493	0.281602	0.424711	0.17966	0.958851	0.949809	0.00289755	0.329565	0.755852	0.000189167	0.00194299	0.899482	0.758625	0.192531	0.601757	0.573699	0.864495	0.657487	0.992634	0.986898	0.0248402	0.558426	0.904213	0.00388087	0.0244006	2.75575	0.00550475	0.0133334
Isca1	0.168519	0.17508	-0.372799	-0.120666	-0.197961	-0.0836137	0.000241346	-0.0697998	0.123198	-0.0384566	-0.116676	0.0683433	0.00841964	0.0163978	1.72451	1.8447	-3.93921	-1.23553	-2.08545	-0.884052	0.00254977	-0.706783	1.24754	-0.39309	-1.18016	0.689693	0.0859675	0.167027	0.0883122	0.0686232	0.000168807	0.220096	0.040079	0.379204	0.997972	0.481667	0.215684	0.695254	0.241283	0.492298	0.931698	0.867752	0.396654	0.265784	0.00319294	0.63416	0.222805	0.852002	0.999635	0.868244	0.664083	0.823739	0.463907	0.763435	0.970962	0.942439	2.75562	0.00550673	0.0133365
Rbsn	-0.166779	-0.110337	0.109865	0.0667925	0.0467139	-0.123706	-0.0471854	-0.067594	0.0800013	-0.0164178	0.0344909	0.102389	-0.118503	-0.0388055	-2.74159	-1.86251	1.84917	1.08201	0.774011	-2.05045	-0.779637	-1.08212	1.26162	-0.264523	0.53882	1.56334	-1.86258	-0.604529	0.00747676	0.0660442	0.0679679	0.282361	0.441108	0.0434542	0.437806	0.28231	0.210596	0.792028	0.591443	0.121752	0.0660344	0.54713	0.137942	0.260307	0.181904	0.688728	0.703156	0.551424	0.83512	0.78461	0.657373	0.886969	0.77114	0.409497	0.226715	0.762118	2.75549	0.0055087	0.0133377
Gm18422	0.479206	0.369608	-0.143542	0.265603	-0.0252531	0.070062	0.251319	-0.114759	0.162102	-0.222063	-0.400514	-0.450467	0.0636919	0.390506	2.62035	2.04759	-0.765346	1.47625	-0.14274	0.379401	1.36515	-0.606787	0.847112	-1.19942	-2.11326	-2.39599	0.34326	2.14943	0.0104317	0.0437407	0.446221	0.143635	0.886839	0.705352	0.175868	0.545637	0.399352	0.233755	0.0375607	0.0188082	0.732265	0.0344915	0.161594	0.209907	0.629363	0.539186	0.955769	0.945969	0.652179	0.892343	0.789488	0.42088	0.155014	0.168043	0.867377	0.155668	2.75553	0.00550812	0.0133377
Hmgcs2	0.349358	0.316368	-0.6187	-0.250516	-0.30343	-0.0188261	0.00109703	0.246952	0.536858	-0.450262	-0.148605	0.137473	-0.0547053	-0.0508764	1.82619	1.72428	-3.34647	-1.2889	-1.63089	-0.100115	0.00585285	1.30203	2.83582	-2.35958	-0.780791	0.72826	-0.2857	-0.267372	0.0713929	0.0883546	0.00122812	0.20099	0.106676	0.920493	0.995344	0.196484	0.00573188	0.020627	0.437131	0.46849	0.775814	0.789841	0.362934	0.305996	0.0115152	0.612521	0.360443	0.98995	0.99934	0.730545	0.231252	0.0886262	0.656659	0.747466	0.893008	0.908268	2.75499	0.00551652	0.0133549
Tent5a	0.453239	-0.00791777	-0.209953	-0.0437407	-0.0777989	0.287027	-0.140072	0.0667835	-0.526964	0.141931	-0.16574	-0.39811	0.374455	0.0130769	2.32769	-0.0411242	-1.0983	-0.227384	-0.401601	1.52054	-0.728178	0.320636	-2.34476	0.669715	-0.792357	-1.70494	1.75964	0.0591183	0.0223463	0.967295	0.275228	0.82068	0.689003	0.132149	0.46854	0.749286	0.0214107	0.504886	0.430396	0.0919205	0.0821283	0.952999	0.225211	0.98804	0.463088	0.949827	0.859993	0.690012	0.849848	0.948715	0.350622	0.683649	0.65175	0.356741	0.258774	0.981102	2.75493	0.00551732	0.0133551
Angel1	0.411542	-0.0386927	-0.355884	0.270052	0.0770604	-0.214394	-0.471637	0.159934	-0.0894827	-0.385345	-0.158537	-0.348428	-0.0668731	-0.1264	2.57612	-0.233915	-2.24839	1.70743	0.452533	-1.36836	-2.88693	0.860787	-0.450763	-2.10231	-0.859319	-1.7214	-0.367498	-0.674104	0.0117498	0.815623	0.0271827	0.0914551	0.652058	0.174865	0.00495015	0.391818	0.653327	0.0385349	0.392622	0.0888775	0.714177	0.502105	0.171544	0.925317	0.0951731	0.454502	0.839381	0.732169	0.219751	0.834311	0.900108	0.13297	0.618176	0.351145	0.858114	0.730331	2.75457	0.00552283	0.0133649
Ldlrad3	-0.13046	-0.256995	-0.0463447	0.227649	-0.345957	-0.404454	0.0426174	-0.611317	-0.394607	1.03852	-0.0881277	0.0476533	0.515327	0.596257	-0.633181	-1.2595	-0.231451	1.06677	-1.68444	-1.94633	0.211396	-2.75337	-1.72929	4.36012	-0.367112	0.191966	2.02028	2.31595	0.528344	0.211356	0.81753	0.289146	0.0958281	0.0549747	0.833093	0.00723474	0.0874492	3.68187e-05	0.714463	0.848234	0.0465566	0.0230103	0.792194	0.486072	0.897471	0.693959	0.343496	0.58035	0.967258	0.335732	0.515431	0.00141906	0.852055	0.945012	0.182027	0.121717	2.75459	0.00552265	0.0133649
Qrfp	0.0953816	0.641293	-0.455987	-0.328743	0.919341	-0.0318626	-0.734035	-0.518879	-0.614744	-0.251034	-0.256816	-0.296006	-0.513097	-0.569772	0.335755	2.46736	-1.69017	-1.21147	3.30667	-0.124289	-2.55511	-1.7427	-1.99379	-0.948418	-0.805542	-0.870373	-1.78046	-1.89237	0.737897	0.0156522	0.0947218	0.229131	0.00139297	0.901385	0.0124269	0.085064	0.0494355	0.345651	0.422793	0.38659	0.0786341	0.0619042	0.899926	0.120273	0.229071	0.643194	0.0473157	0.985923	0.286535	0.610109	0.438751	0.539106	0.645219	0.688534	0.252568	0.222833	2.75421	0.00552849	0.0133769
Gm43258	0.282199	0.0980905	-0.210247	0.128357	-0.33047	-0.0564059	0.218314	-0.220131	0.185324	0.131922	-0.343692	-0.513487	0.255483	0.830732	1.34129	0.46804	-1.00166	0.614811	-1.61607	-0.270823	1.06589	-1.00738	0.848558	0.596947	-1.54079	-2.40425	1.13303	3.84193	0.18346	0.640974	0.319398	0.54035	0.109847	0.787195	0.289544	0.316662	0.398551	0.552156	0.127146	0.018416	0.260443	0.000236949	0.521433	0.834176	0.509416	0.84597	0.363585	0.966889	0.751199	0.799237	0.789422	0.720168	0.316415	0.166629	0.510061	0.00656438	2.754	0.0055317	0.0133813
Synrg	-0.0453846	0.0870511	0.0173166	0.00914887	0.0142403	-0.0372169	0.0901275	-0.121833	0.0174379	-0.0151674	-0.0975189	-0.0402806	-0.0394813	0.0425512	-0.870932	1.72079	0.341603	0.175242	0.280672	-0.732738	1.77276	-2.30385	0.327499	-0.28982	-1.83065	-0.74799	-0.748808	0.803605	0.386286	0.0889896	0.733507	0.861313	0.779655	0.465768	0.0799113	0.0237136	0.744109	0.772672	0.0707163	0.456565	0.456075	0.423905	0.703286	0.306912	0.845209	0.961238	0.907021	0.882531	0.519255	0.458445	0.931836	0.874704	0.222854	0.739846	0.680586	0.667316	2.75399	0.0055318	0.0133813
Cdip1	0.00208852	0.382486	-0.448511	-0.391804	-0.387001	-0.0546181	0.320976	-0.307273	-0.174094	0.145233	-0.257608	-0.429024	0.0955691	0.400163	0.00991518	1.86732	-2.18985	-1.84488	-1.85961	-0.264369	1.54248	-1.42549	-0.812281	0.673513	-1.20748	-2.01536	0.447787	1.86823	0.992113	0.0653623	0.0313217	0.068597	0.0664586	0.792146	0.126736	0.157739	0.418938	0.502479	0.230654	0.0470803	0.655465	0.065234	0.997914	0.259014	0.105146	0.409065	0.285498	0.967363	0.59922	0.701637	0.799057	0.681604	0.450476	0.257959	0.82313	0.229769	2.75378	0.00553504	0.0133874
Tspan13	-0.342681	-0.242264	0.63444	0.183123	0.64557	0.108636	-0.253394	0.274022	-0.467795	0.479833	0.932809	0.0685631	-0.178954	-0.0565252	-1.32899	-0.963296	2.38753	0.668405	2.24801	0.386058	-0.845437	1.01008	-1.51277	1.60539	3.01267	0.196752	-0.535668	-0.166579	0.187469	0.338178	0.0192175	0.505717	0.0272082	0.700434	0.40028	0.315373	0.13411	0.11218	0.00342602	0.844499	0.593611	0.868104	0.525363	0.617472	0.0743634	0.830759	0.186827	0.945136	0.818621	0.798787	0.578725	0.262571	0.0404859	0.943833	0.783219	0.942599	2.75324	0.00554342	0.0134059
Slfn4	-1.33346	-1.41665	2.53177	0.50524	0.879566	0.693071	0.235547	0.909509	-0.685854	1.28373	1.29798	0.637845	0.895254	-0.0399717	-2.30711	-2.54911	3.57845	0.732486	1.19407	0.864804	0.274877	1.2324	-0.738775	1.27771	1.57691	0.542564	0.83763	-0.0323191	0.0235224	0.0126266	0.000578451	0.465921	0.235829	0.389622	0.784089	0.221253	0.462113	0.204888	0.118594	0.588874	0.404627	0.974295	0.229188	0.107297	0.00698806	0.807782	0.527153	0.853444	0.958656	0.750216	0.822412	0.387103	0.304425	0.821122	0.640169	0.989822	2.75246	0.0055554	0.0134332
Anapc1	-0.0237429	-0.0254029	-0.219353	-0.131217	-0.0825783	-0.111878	-0.162177	0.0730692	0.0100322	-0.075953	-0.0674721	-0.0921007	0.0645883	0.0261799	-0.353942	-0.392354	-3.3808	-1.95422	-1.27808	-1.72257	-2.50472	1.0856	0.150035	-1.13424	-1.00512	-1.38601	0.96713	0.393393	0.724274	0.695795	0.00110085	0.0540194	0.204759	0.0886651	0.0141969	0.280776	0.881098	0.259935	0.31774	0.169432	0.336269	0.695031	0.893239	0.866483	0.010724	0.372455	0.492667	0.631283	0.298573	0.784296	0.971202	0.451346	0.547623	0.478748	0.582519	0.855005	2.75224	0.00555884	0.0134397
Snx22	-0.568928	-0.272738	0.888941	0.161364	0.587168	0.158649	0.0290355	0.0737023	-0.397782	0.109122	0.598027	0.0116377	-0.415203	-0.300298	-2.36826	-1.202	3.57803	0.620526	2.31167	0.592748	0.106195	0.281024	-1.34026	0.403603	2.04122	0.035977	-1.38284	-1.00294	0.0201797	0.232756	0.000579258	0.5366	0.023257	0.55495	0.915682	0.779387	0.183793	0.687535	0.0443842	0.971387	0.170398	0.318783	0.216146	0.51152	0.00698865	0.844375	0.173893	0.911563	0.984118	0.955205	0.62743	0.818829	0.169682	0.989505	0.400976	0.573249	2.75188	0.00556446	0.0134515
C2	-0.153432	-0.350651	0.100895	-0.0227221	-0.0971539	-0.0298147	-0.152602	0.0111143	-0.1077	-0.190097	-0.120628	0.112194	-0.0583547	-0.409991	-1.28684	-3.06211	0.878518	-0.191429	-0.857027	-0.260864	-1.34216	0.0924697	-0.905295	-1.58089	-1.00791	0.95919	-0.487369	-3.46659	0.201703	0.00295616	0.382181	0.848654	0.39388	0.794839	0.183179	0.926546	0.367912	0.117681	0.316406	0.340229	0.627273	0.000834923	0.541819	0.0491972	0.570808	0.957132	0.670445	0.967578	0.660705	0.983995	0.772426	0.270835	0.545851	0.649206	0.805257	0.0145421	2.7518	0.00556571	0.0134528
Ikbke	-0.188526	-0.547444	1.0516	0.80838	0.586977	0.0546929	-0.0828215	0.0208326	-0.18635	0.178452	0.407369	-0.0347961	-0.208085	0.0268982	-0.646946	-1.90514	3.49999	2.64373	1.90801	0.173955	-0.258885	0.0681487	-0.590307	0.580589	1.27669	-0.106203	-0.64888	0.0841542	0.51944	0.0602002	0.000748834	0.00979042	0.059824	0.862321	0.79636	0.94583	0.556578	0.563079	0.205248	0.915676	0.518195	0.933135	0.787041	0.248503	0.00828747	0.18808	0.269727	0.977805	0.961233	0.989549	0.863087	0.729252	0.421172	0.970052	0.727725	0.972246	2.75114	0.00557594	0.0134757
Gm10484	0.271041	0.0733189	0.0360168	0.772165	0.543287	-0.465107	-0.433951	0.776586	0.127966	0.193547	0.0523523	-0.190223	0.917781	0.511736	1.01128	0.272001	0.129911	2.6346	1.8203	-1.54242	-1.42083	2.58679	0.385957	0.576548	0.187628	-0.56059	2.89619	1.4903	0.314801	0.786292	0.896949	0.0100363	0.0722921	0.126749	0.159085	0.0114187	0.700509	0.565794	0.851623	0.576576	0.00481949	0.13991	0.648164	0.912091	0.945012	0.188265	0.298208	0.684377	0.633622	0.383182	0.917816	0.731431	0.928315	0.813978	0.040791	0.361249	2.75014	0.0055914	0.0135113
Ndufaf4	-0.143489	-0.00264344	-0.478661	-0.367522	-0.30172	-0.254628	-0.179584	-0.0874241	-0.0718957	-0.0606793	-0.169077	-0.124265	0.0209733	-0.00830997	-0.954017	-0.0181157	-3.37007	-2.4644	-2.08008	-1.80993	-1.27238	-0.602629	-0.484168	-0.422182	-1.15203	-0.818095	0.144209	-0.0564382	0.342826	0.98559	0.00113922	0.015773	0.0405813	0.073901	0.206767	0.548387	0.629533	0.673976	0.252593	0.415629	0.885682	0.955127	0.668987	0.993465	0.0109752	0.231096	0.223908	0.613613	0.682851	0.892716	0.892076	0.809642	0.476845	0.710507	0.950277	0.981916	2.75007	0.00559252	0.0135119
Prodh2	-0.0947392	0.142025	-0.0858035	-0.0224669	0.146185	-0.158076	-0.0899636	0.0586716	0.0377791	-0.72907	0.33194	-0.0272386	-1.00234	-0.664052	-0.439479	0.680043	-0.412209	-0.104586	0.703689	-0.762273	-0.43451	0.279196	0.181122	-3.43075	1.59812	-0.13172	-4.77079	-3.15086	0.661449	0.498356	0.681242	0.916955	0.483582	0.448043	0.665038	0.780784	0.85671	0.000937657	0.11379	0.895523	7.69582e-06	0.00225953	0.861071	0.747413	0.80961	0.976796	0.733858	0.871953	0.924818	0.9559	0.963655	0.0117433	0.296331	0.962107	0.000413353	0.0272074	2.75003	0.00559311	0.0135119
Gm42870	-0.617705	0.0190358	2.35501	1.44684	2.22853	0.290464	0.14552	0.300199	-0.554698	1.6142	0.788081	0.912438	1.12632	0.147064	-1.05737	0.0368974	2.95403	1.84657	2.81644	0.30479	0.14585	0.406011	-0.661508	1.6399	0.945056	0.834982	1.06542	0.121716	0.293388	0.970655	0.00407274	0.0683492	0.00605677	0.761284	0.884391	0.685772	0.510106	0.104784	0.347354	0.406108	0.289756	0.903416	0.627549	0.988778	0.0260188	0.408769	0.0944027	0.959439	0.978162	0.934579	0.843674	0.251326	0.575478	0.703831	0.538448	0.959453	2.74974	0.0055976	0.013521
Gm43868	0.412958	0.476413	-0.453824	-0.54186	-0.383661	0.500993	0.40625	0.0755651	-0.0799228	-0.295595	-0.246712	-0.342236	0.0266822	-0.0332814	1.67658	1.98151	-1.86015	-2.44205	-1.74393	2.28461	1.81472	0.308327	-0.301346	-1.22136	-1.00625	-1.26571	0.110201	-0.134374	0.0973603	0.0508215	0.066382	0.0167127	0.0848479	0.0248702	0.0731551	0.758601	0.763899	0.225385	0.317201	0.209132	0.912514	0.89343	0.409867	0.22753	0.178871	0.23721	0.324605	0.506281	0.504009	0.950053	0.937159	0.410887	0.546881	0.523698	0.961962	0.955207	2.74891	0.00561059	0.0135506
Gm10584	-1.07044	0.276781	0.653888	-0.867829	0.559597	0.451277	0.371072	-0.0142091	-0.463073	-0.943264	0.957571	-0.45453	-1.91504	-0.951807	-2.32703	0.752193	1.52244	-1.84454	1.43867	1.02398	0.828984	-0.0295949	-0.871696	-2.20158	1.67896	-0.818766	-3.62989	-2.07929	0.0223831	0.454048	0.131673	0.0686472	0.153977	0.308799	0.409474	0.976461	0.385872	0.0304511	0.0968941	0.415248	0.000487434	0.0406562	0.225332	0.71489	0.286721	0.409151	0.42817	0.818386	0.822102	0.996098	0.783783	0.114443	0.268716	0.710035	0.00767522	0.171753	2.74864	0.00561474	0.0135571
Csgalnact1	0.242623	0.335257	-0.706717	-0.0326609	0.0451479	-0.431433	-0.416607	-0.0230431	0.30067	0.0965179	0.242902	-0.00937569	-0.169428	0.406564	1.24	1.74753	-3.82684	-0.171513	0.239171	-2.40867	-2.29569	-0.117186	1.50897	0.477867	1.14948	-0.0463779	-0.783329	1.98478	0.218445	0.0842183	0.000249629	0.864235	0.811559	0.0182091	0.0241981	0.906994	0.135077	0.633992	0.253636	0.96312	0.435648	0.0504493	0.558947	0.298254	0.0041209	0.963032	0.924635	0.48993	0.357213	0.979618	0.579806	0.78148	0.477998	0.986404	0.666274	0.196185	2.74865	0.0056146	0.0135571
Cox5a	-0.16235	-0.141143	-0.242777	-0.271116	-0.330203	-0.134011	-0.0537167	0.154165	0.254499	-0.287104	0.00793001	-0.0036185	-0.140869	-0.0289866	-1.33743	-1.19598	-2.06678	-2.23341	-2.79567	-1.14083	-0.456915	1.25823	2.07541	-2.36487	0.0646081	-0.0294117	-1.15827	-0.237963	0.18471	0.235088	0.0418497	0.0281935	0.00642382	0.257199	0.648917	0.211813	0.0410226	0.0203534	0.94864	0.976606	0.250054	0.812492	0.522606	0.513824	0.129688	0.289203	0.0964515	0.787097	0.91963	0.744181	0.417931	0.0880006	0.974344	0.991187	0.498674	0.918992	2.74798	0.00562513	0.0135804
Eea1	0.0510484	0.149378	-0.120387	0.010828	-0.0249123	-0.0801669	0.053903	-0.0749788	0.156058	0.237671	-0.0707306	0.15163	0.233423	0.242099	0.562928	1.70369	-1.37679	0.119441	-0.284042	-0.917123	0.616263	-0.817105	1.70786	2.60912	-0.775687	1.67479	2.57894	2.68253	0.574991	0.0921551	0.172253	0.905213	0.777081	0.361717	0.539396	0.416191	0.0913739	0.010753	0.440123	0.0977137	0.0116614	0.00880474	0.818629	0.312838	0.342561	0.97412	0.906364	0.84449	0.880243	0.844148	0.522592	0.0584096	0.659111	0.367864	0.0736473	0.0652961	2.74744	0.00563355	0.0135989
Gpr4	0.192611	0.113433	-0.258544	-0.340501	-0.360675	0.274567	0.215564	-0.393883	-0.193561	-0.47186	-0.700012	-0.566104	-0.165731	-0.0993172	0.790081	0.472141	-1.07442	-1.46979	-1.55036	1.2024	0.925029	-1.54506	-0.72739	-2.00841	-2.76128	-2.11807	-0.710072	-0.420361	0.431716	0.638056	0.285727	0.145373	0.124833	0.232604	0.357614	0.126109	0.469019	0.0478288	0.00707638	0.037139	0.479636	0.675301	0.733245	0.83256	0.475043	0.54171	0.386256	0.772464	0.796505	0.667755	0.82647	0.152739	0.0601885	0.229723	0.699908	0.843757	2.74719	0.00563753	0.0136067
Lrrc51	-0.0906211	-0.0397581	-0.465737	-0.345284	-0.465797	-0.211075	-0.0396985	-0.131398	0.184177	-0.267414	-0.00816591	0.0409617	-0.390646	-0.124199	-0.490823	-0.220444	-2.7155	-1.90948	-2.65938	-1.26085	-0.239102	-0.695275	0.968828	-1.46959	-0.0413145	0.20888	-2.04581	-0.659846	0.624838	0.826063	0.00803892	0.0596304	0.00938145	0.210871	0.811611	0.488812	0.335426	0.145427	0.967144	0.83505	0.0439196	0.511167	0.84398	0.929985	0.0407992	0.385694	0.112964	0.760804	0.964158	0.87175	0.750594	0.311089	0.983803	0.93995	0.174605	0.736885	2.74709	0.00563902	0.0136086
Clec4e	-0.928274	-0.652781	2.60223	1.26849	1.8212	0.405463	0.128248	-0.789787	-1.05545	3.41032	1.52341	0.125909	1.09713	2.22896	-1.35271	-1.05614	2.88632	1.39188	1.95664	0.374455	0.112604	-1.09755	-1.41795	3.04176	1.49264	0.139741	0.822136	1.81103	0.179796	0.293946	0.00495891	0.167651	0.0537291	0.709014	0.910614	0.275554	0.159923	0.00314176	0.139297	0.889201	0.413339	0.0737283	0.517478	0.575306	0.0296809	0.571123	0.255328	0.946305	0.983316	0.782907	0.606207	0.0260841	0.334063	0.959384	0.648246	0.248496	2.74695	0.00564132	0.0136115
Scpep1	-0.00781994	-0.0694974	-0.0256591	0.0112196	-0.0234602	-0.0446987	-0.0716963	0.0728979	0.148589	0.278871	0.0896939	0.19654	0.262075	0.230919	-0.0864028	-0.788504	-0.29175	0.123851	-0.264923	-0.507735	-0.811356	0.793312	1.60561	3.02111	0.967893	2.08824	2.81551	2.45958	0.931353	0.432633	0.7712	0.901731	0.791721	0.612977	0.419466	0.429842	0.112131	0.0033412	0.33589	0.0398195	0.00607288	0.0159717	0.977014	0.699096	0.869209	0.973831	0.912368	0.926373	0.82739	0.849496	0.55029	0.0272148	0.564197	0.237102	0.0476291	0.0964425	2.74692	0.00564174	0.0136115
Rps12	-0.0946438	-0.247487	0.369565	0.13189	0.0911889	0.143032	0.0308887	0.0640225	0.100151	0.172495	-0.0348779	0.114369	0.271395	0.158278	-0.855018	-2.33424	3.50401	1.20141	0.873561	1.36859	0.297512	0.5874	0.92719	1.59626	-0.321907	1.07444	2.52671	1.48629	0.394986	0.0219829	0.000739063	0.232985	0.38486	0.174795	0.766814	0.558519	0.356497	0.114205	0.748326	0.285717	0.0133986	0.140964	0.708468	0.14393	0.00823202	0.64799	0.664213	0.73204	0.951442	0.895903	0.763011	0.265877	0.873332	0.600954	0.0811715	0.36296	2.74672	0.00564481	0.0136172
Apol7a	0.910471	0.383379	-1.01452	-0.0590821	-0.251052	-0.0449712	-0.380093	0.194822	-0.211876	-0.0259313	-0.335495	0.131109	0.504386	-0.368916	2.94113	1.30809	-3.40999	-0.186758	-0.847214	-0.147651	-1.26398	0.631762	-0.697129	-0.0846751	-1.07976	0.439326	1.63446	-1.22648	0.00422937	0.194428	0.00100252	0.852303	0.399295	0.882974	0.209752	0.529266	0.487657	0.932722	0.283357	0.661559	0.105924	0.223461	0.110209	0.464343	0.0100706	0.958184	0.674449	0.98213	0.68451	0.886325	0.834266	0.967285	0.510133	0.859242	0.30315	0.472827	2.74647	0.00564884	0.0136248
Atp5k	-0.351589	-0.369446	-0.335397	-0.354888	-0.28756	-0.332097	-0.417283	0.105208	0.179474	-0.161767	0.1703	0.363351	-0.22686	-0.345643	-1.94081	-2.09137	-1.91992	-1.95851	-1.62227	-1.90051	-2.38032	0.574993	0.9753	-0.892403	0.923431	1.9366	-1.24148	-1.86907	0.0556519	0.0395307	0.0582786	0.0535047	0.108513	0.0608136	0.0195724	0.566841	0.332226	0.374739	0.358441	0.0561731	0.217903	0.0651156	0.332558	0.19796	0.163339	0.371408	0.362417	0.593061	0.334256	0.898608	0.749195	0.567913	0.58601	0.280663	0.460983	0.229555	2.74643	0.00564945	0.0136248
Gm14391	0.166858	0.27719	-0.0492341	-0.0288411	0.125742	0.146465	0.102213	0.0526659	0.0422263	0.189848	-0.17402	-0.0735715	0.416534	0.305646	1.62347	2.77618	-0.488744	-0.281744	1.25686	1.46005	1.01269	0.505437	0.398839	1.81139	-1.66451	-0.684165	3.96116	2.87029	0.108255	0.00678655	0.626303	0.778836	0.212306	0.148026	0.314133	0.614582	0.691029	0.0736727	0.0997558	0.495763	0.000156262	0.00519325	0.426678	0.0772228	0.769901	0.938482	0.501899	0.707971	0.772584	0.913897	0.913127	0.200335	0.273686	0.765779	0.00340286	0.046153	2.74599	0.00565638	0.0136397
Shisa2	-0.646109	-0.524878	1.32584	1.22345	0.838208	-0.54372	-0.0372486	0.508358	-0.577067	0.846902	2.18935	-0.248046	-0.83409	0.517881	-1.30872	-1.13008	2.44398	1.94006	1.46667	-0.812114	-0.0585169	1.02766	-0.940075	1.41499	3.23123	-0.367345	-1.10226	0.783086	0.194215	0.261676	0.0166294	0.0557442	0.146219	0.419033	0.953477	0.307074	0.349888	0.160785	0.00176392	0.71429	0.273514	0.43579	0.53366	0.542584	0.0674809	0.376206	0.418174	0.861962	0.992128	0.795162	0.760186	0.330856	0.0277512	0.884604	0.523562	0.677744	2.7458	0.0056593	0.013645
Lrrc29	0.159214	0.454551	-0.206972	0.00868893	0.131136	-0.0564468	0.116443	-0.325166	-0.0937421	-0.205621	-0.166331	0.0184542	-0.364456	-0.317817	1.11249	3.32837	-1.46977	0.0612294	0.975361	-0.40437	0.839137	-2.16243	-0.611301	-1.42358	-1.05772	0.113753	-2.40418	-2.06594	0.269118	0.00130071	0.145379	0.951323	0.332196	0.686974	0.403786	0.0334427	0.54266	0.158291	0.293232	0.909707	0.018419	0.0419309	0.605249	0.0308828	0.306528	0.98667	0.618794	0.942439	0.819431	0.490251	0.85675	0.327588	0.520545	0.968927	0.100015	0.174851	2.74531	0.00566712	0.0136621
Fam102b	-0.195421	0.0951642	0.300905	0.0259178	0.422883	0.0795663	-0.0268141	-0.292461	-0.563641	0.841358	0.398607	0.177407	0.150289	0.10031	-0.94592	0.486306	1.45644	0.12219	2.04026	0.375101	-0.123224	-1.45793	-2.60049	3.90116	1.78889	0.729979	0.635523	0.41438	0.346916	0.628023	0.149018	0.903042	0.0444817	0.708535	0.902226	0.148606	0.0110061	0.000192864	0.0772555	0.467444	0.526823	0.679658	0.672478	0.825842	0.311795	0.97412	0.233445	0.946149	0.981384	0.693399	0.291062	0.00418302	0.234955	0.747027	0.734721	0.846331	2.74502	0.00567162	0.0136711
Cyb561	-1.55188	-2.67382	2.29789	0.499635	-0.153502	0.246374	-0.222426	-0.727441	-0.446186	0.823589	1.08432	0.764258	-0.988174	-0.386854	-2.59916	-3.87763	3.41285	0.690554	-0.17705	0.312808	-0.26041	-1.1444	-0.682404	1.23427	1.28606	0.950107	-1.13947	-0.47447	0.0110453	0.00020934	0.000993345	0.491759	0.859897	0.755205	0.795188	0.255724	0.49687	0.220561	0.201975	0.344797	0.257762	0.636402	0.166656	0.0115508	0.0100233	0.822926	0.945333	0.958033	0.96064	0.771858	0.838561	0.405842	0.41734	0.653586	0.507354	0.820522	2.74478	0.00567542	0.0136785
Gm43858	0.163368	0.181344	-0.121549	-0.164866	-0.220506	0.206685	0.280301	-0.117963	-0.0451407	-0.119561	-0.386921	-0.421431	0.149397	0.256729	1.12251	1.28049	-0.843099	-1.16317	-1.59531	1.47283	1.99035	-0.818383	-0.301648	-0.832481	-2.67695	-2.79051	1.03735	1.76989	0.264862	0.203916	0.401579	0.248071	0.114416	0.144553	0.0498206	0.415465	0.76367	0.40751	0.00894068	0.00651798	0.302567	0.0803918	0.600588	0.476986	0.589535	0.660722	0.370651	0.704518	0.445275	0.844066	0.937159	0.597698	0.0682894	0.0972863	0.551052	0.261902	2.74453	0.00567933	0.0136861
Nat8f1	-0.297986	-0.427258	-0.528264	-0.450218	-0.564686	-0.376032	-0.390836	0.631403	0.417205	-0.538379	0.0829541	0.21703	0.0100703	-0.338204	-1.16529	-1.71172	-2.1372	-1.76054	-2.2602	-1.52126	-1.57971	2.44898	1.62387	-2.10395	0.320671	0.842929	0.0392202	-1.31882	0.247218	0.0906575	0.0355042	0.0819739	0.0264087	0.131969	0.11795	0.0164159	0.108169	0.0383882	0.74926	0.401674	0.968808	0.19083	0.58496	0.309695	0.115218	0.438696	0.183872	0.690012	0.587074	0.418298	0.546272	0.132688	0.874034	0.70043	0.987625	0.433178	2.74444	0.00568083	0.0136863
Pxmp2	0.0964931	-0.00756529	-0.42299	-0.196707	-0.308005	-0.12979	-0.12255	-0.044092	0.0662294	-0.0148408	-0.159667	0.0739262	0.100734	-0.0225376	0.827122	-0.0673475	-3.74246	-1.67801	-2.73402	-1.14244	-1.08119	-0.37517	0.566717	-0.126738	-1.36374	0.63877	0.863555	-0.194345	0.410523	0.946466	0.000333391	0.0970801	0.0076361	0.256532	0.282723	0.708485	0.572425	0.899452	0.176311	0.524719	0.390304	0.846377	0.718671	0.979331	0.00493338	0.463205	0.103245	0.787097	0.746103	0.941313	0.868036	0.949768	0.384765	0.782618	0.628601	0.934373	2.74444	0.00568089	0.0136863
Gm44620	0.162865	-0.950353	0.971517	-0.326262	0.0541558	1.46064	-0.0329923	-0.153764	-1.72061	1.45542	0.22057	-1.22603	1.08109	0.96084	0.350041	-1.77392	1.75108	-0.733607	0.0879543	2.71645	-0.0521707	-0.314024	-2.59574	2.32168	0.404541	-1.7006	1.6107	1.39655	0.727189	0.0797187	0.0836013	0.465241	0.930123	0.00801798	0.958517	0.754286	0.0111474	0.0226842	0.686849	0.092736	0.111016	0.166245	0.894787	0.289163	0.209835	0.807613	0.974666	0.424578	0.993599	0.949419	0.291062	0.0947215	0.835012	0.357725	0.312014	0.399939	2.74439	0.00568164	0.0136863
Alkbh6	-0.291021	-0.25753	0.466404	0.056577	0.0926619	0.118806	0.116212	0.411087	-0.229994	-0.308446	0.360277	-0.196317	-0.257637	-0.342123	-1.78889	-1.62968	2.83534	0.334243	0.556908	0.694716	0.673517	2.3944	-1.20833	-1.76691	2.04218	-0.98308	-1.43752	-1.85206	0.077255	0.106932	0.00573972	0.739033	0.579078	0.48916	0.502476	0.0188845	0.230326	0.0808934	0.044286	0.328405	0.154303	0.067548	0.375964	0.337982	0.0326367	0.92269	0.797813	0.890409	0.865394	0.429324	0.678787	0.21287	0.169551	0.640302	0.379892	0.234582	2.74428	0.00568337	0.0136887
Cluap1	0.16822	0.0959896	-0.267785	-0.0675202	-0.321266	-0.0320448	0.14947	-0.0407422	0.129332	0.0134332	-0.0616184	-0.138794	0.0343094	0.281559	1.49682	0.860642	-2.44066	-0.611393	-2.95185	-0.297476	1.39724	-0.359605	1.10456	0.117121	-0.528997	-1.15996	0.291146	2.40006	0.138206	0.391897	0.0167727	0.542599	0.00409885	0.766841	0.16604	0.72005	0.272518	0.907045	0.59821	0.249368	0.771661	0.0186141	0.46472	0.664472	0.0678727	0.847216	0.0776185	0.960656	0.642697	0.943349	0.708724	0.954489	0.776551	0.5658	0.890913	0.106466	2.74406	0.00568683	0.0136952
Efna3	-0.746477	-1.41984	2.40041	1.2911	0.96706	0.362833	0.0135088	0.616775	-0.353341	0.620346	0.099967	-0.0612574	1.13715	0.328262	-1.54273	-2.69745	3.6522	1.99995	1.32985	0.462817	0.0163371	0.841873	-0.419802	0.726083	0.142666	-0.0661018	1.37475	0.349865	0.126675	0.00845035	0.000452332	0.0487532	0.187184	0.644698	0.987004	0.402262	0.675707	0.469816	0.886897	0.947455	0.172882	0.72732	0.452098	0.0855563	0.00599518	0.361305	0.472137	0.933161	0.99799	0.838554	0.907937	0.653791	0.946472	0.980781	0.403964	0.873723	2.74394	0.00568868	0.0136979
Prkaa1	-0.0591646	0.0915782	-0.087931	-0.0189997	0.0762014	-0.128096	-0.0725542	-0.0417355	0.0497478	0.2375	0.131917	0.0633062	0.0638473	0.223941	-0.775326	1.23782	-1.18547	-0.247639	1.01904	-1.71711	-0.967827	-0.543496	0.635328	3.05199	1.66718	0.783765	0.796866	2.78873	0.440335	0.219249	0.23919	0.805021	0.311126	0.0896618	0.335923	0.588235	0.52695	0.00304715	0.0992214	0.435394	0.427787	0.00655086	0.739026	0.495366	0.423249	0.945547	0.600842	0.631648	0.786143	0.904646	0.850726	0.0255885	0.272423	0.724886	0.659011	0.0536623	2.74375	0.00569176	0.0137035
0610012D04Rik	-0.141643	-0.610419	0.1661	-0.269585	-0.792699	0.294042	0.348381	0.39166	-0.883025	0.0104306	0.0877588	-1.02653	0.314332	0.153934	-0.488022	-2.01298	0.575583	-0.940477	-2.62507	1.03186	1.21285	1.36976	-2.4451	0.0341816	0.305288	-2.73493	1.02527	0.478308	0.626812	0.047336	0.566443	0.349683	0.0102991	0.305116	0.228605	0.174429	0.0165815	0.972814	0.760906	0.00761674	0.308196	0.63368	0.844972	0.218564	0.726712	0.736651	0.118366	0.816533	0.703105	0.713602	0.323825	0.986957	0.880497	0.105506	0.556277	0.818214	2.74351	0.00569547	0.0137107
Hba-a1	0.320749	0.14578	-0.714781	-0.805133	-0.683896	0.411101	0.114895	0.0956891	-0.0916838	-1.16467	-0.00840705	-1.0577	-1.06057	-0.198654	0.755177	0.355224	-1.73584	-1.86298	-1.65093	0.980095	0.276439	0.224165	-0.212845	-2.73084	-0.0196594	-2.44169	-2.4823	-0.463127	0.452266	0.723317	0.086278	0.0659775	0.102506	0.329868	0.782894	0.823176	0.831966	0.00770384	0.984362	0.0167281	0.0150551	0.644477	0.748458	0.881969	0.214509	0.403636	0.354151	0.82483	0.958239	0.964316	0.955989	0.0471143	0.992497	0.158693	0.0876887	0.825287	2.74319	0.00570056	0.0137211
Pals2	0.102592	-0.0553756	-0.210767	-0.0273037	-0.230932	-0.0808714	-0.0352114	0.238825	0.409947	-0.133756	-0.250657	-0.0219395	0.355726	0.298131	0.781293	-0.43852	-1.66479	-0.207638	-1.82829	-0.637805	-0.278055	1.81655	3.13406	-1.02366	-1.89627	-0.167737	2.70759	2.28177	0.436837	0.662141	0.0996997	0.836017	0.0710735	0.525344	0.781657	0.0728715	0.00237833	0.30895	0.0613788	0.867195	0.00821686	0.0250448	0.737591	0.847185	0.236785	0.953905	0.295706	0.903314	0.957605	0.589856	0.169174	0.503492	0.204953	0.952066	0.0579775	0.12838	2.74314	0.0057014	0.0137213
Igkv8-21	-1.4243	-1.56835	3.08931	1.14746	1.2609	0.517551	0.260067	-0.117033	0.629616	0.981635	-0.211476	1.35281	1.07608	0.258443	-2.21692	-2.58298	3.94531	1.35878	1.48996	0.541498	0.265343	-0.13661	0.751736	1.05319	-0.243952	1.43875	1.14303	0.252053	0.0293443	0.0115357	0.000165226	0.177871	0.139999	0.589605	0.791399	0.891667	0.454321	0.295291	0.807866	0.153955	0.256291	0.801619	0.254399	0.101394	0.0031381	0.583524	0.409125	0.919872	0.960306	0.97664	0.818023	0.489618	0.906558	0.457744	0.505808	0.913706	2.74297	0.00570411	0.0137243
Pdzd8	0.0853701	0.0995288	-0.279739	-0.00706374	-0.173748	-0.187305	-0.00646214	-0.201881	0.0163019	0.0635207	-0.0693186	0.0598775	-0.0690421	0.0199451	0.98722	1.18967	-3.34605	-0.0816486	-2.07323	-2.23935	-0.0771623	-2.30277	0.186694	0.728424	-0.796101	0.690798	-0.797221	0.230414	0.326384	0.237544	0.00122976	0.935121	0.0412306	0.0277888	0.938679	0.0237769	0.852353	0.46839	0.428228	0.491606	0.427582	0.818333	0.656512	0.516505	0.011518	0.981742	0.225867	0.517125	0.988583	0.458445	0.9623	0.652636	0.64991	0.763059	0.658751	0.921136	2.74298	0.00570388	0.0137243
Kcnq1	0.0319025	0.123833	-0.497832	-0.14399	0.00454307	-0.321939	-0.378542	-0.200523	-0.210967	-0.350317	-0.311216	-0.358544	-0.239624	-0.20274	0.191491	0.76157	-3.17337	-0.874802	0.0278179	-2.0804	-2.40166	-1.10164	-1.09005	-2.03206	-1.67687	-1.79325	-1.36025	-1.12915	0.848606	0.44846	0.00210902	0.384189	0.977874	0.0405509	0.018538	0.273779	0.278825	0.0453229	0.0973038	0.07655	0.177408	0.262065	0.945762	0.710829	0.0164289	0.758862	0.991665	0.54214	0.328307	0.782038	0.713502	0.147724	0.269379	0.326538	0.409162	0.515374	2.74273	0.00570794	0.0137317
Heatr5b	0.0282318	0.0146545	-0.192278	-0.0472127	-0.0926461	-0.116833	-0.0849771	-0.133661	-0.203826	0.148389	-0.0278646	-0.127694	0.0425917	0.0722568	0.468076	0.248977	-3.2846	-0.783165	-1.56874	-1.99687	-1.44668	-2.19163	-3.2673	2.44242	-0.45023	-2.00313	0.690744	1.16254	0.640949	0.803989	0.00149313	0.435744	0.120487	0.0490933	0.151725	0.0311881	0.00157631	0.0166965	0.65371	0.048404	0.49164	0.248324	0.851778	0.920224	0.0130369	0.790829	0.380222	0.564739	0.623063	0.484664	0.140292	0.0770735	0.813352	0.261663	0.70817	0.500698	2.74245	0.00571232	0.0137404
Gm15132	1.31234	0.998965	-1.42598	0.380555	-0.604255	-0.494193	0.177238	0.577748	0.11476	-1.11682	-0.350192	-1.07785	-0.188881	0.0757859	2.71135	2.04203	-2.98279	0.891328	-1.51263	-1.1761	0.459452	1.25457	0.220502	-2.45252	-0.846658	-2.2447	-0.463072	0.185413	0.00813196	0.0443018	0.00374262	0.375312	0.134146	0.242894	0.647102	0.213134	0.826018	0.0162665	0.399603	0.027429	0.644516	0.853354	0.14241	0.211253	0.0245755	0.753669	0.400548	0.778002	0.918931	0.744795	0.954496	0.075791	0.624471	0.200844	0.815853	0.937306	2.7424	0.00571311	0.0137406
Vwf	-0.15066	-0.0441425	0.326108	-0.114133	0.22092	0.289581	0.0610463	0.144591	0.024193	0.230727	0.805551	0.182669	-0.430233	0.0722513	-0.879276	-0.265548	1.90129	-0.661282	1.2815	1.67615	0.343933	0.822576	0.131864	1.27059	4.16749	0.94498	-2.1664	0.377249	0.381773	0.791242	0.0607094	0.51025	0.203561	0.0974466	0.731761	0.41309	0.895409	0.2074	7.47209e-05	0.347393	0.0331284	0.706945	0.700817	0.914208	0.168231	0.832392	0.491818	0.640488	0.943073	0.843527	0.975524	0.389931	0.00460754	0.655727	0.146501	0.862281	2.74227	0.00571516	0.0137437
Gm6286	-0.408615	-0.476402	-0.0481674	-0.261127	-0.168304	-0.195656	-0.356265	-0.0683732	0.0530294	0.216828	0.133094	0.260319	0.0153616	0.00953928	-2.76187	-3.24098	-0.345991	-1.73237	-1.09449	-1.37619	-2.4342	-0.471346	0.354981	1.45869	0.868829	1.62381	0.0981023	0.0597611	0.00706472	0.00171126	0.730219	0.0868966	0.276886	0.172438	0.0170542	0.638622	0.723498	0.148398	0.387429	0.108182	0.922086	0.952489	0.134595	0.0364694	0.842909	0.444963	0.56849	0.730976	0.317688	0.919579	0.92524	0.314916	0.61288	0.38789	0.966062	0.981002	2.74175	0.00572349	0.0137601
Slc22a13b	0.349543	0.361173	-0.271497	-0.259109	-0.609679	0.337154	0.699355	0.591966	0.3114	-1.00986	-0.347443	-0.844974	-0.0704504	0.146515	1.01276	1.06909	-0.77919	-0.806261	-2.00932	1.03769	2.21886	1.69606	0.805906	-2.9653	-1.10085	-2.39802	-0.23006	0.486125	0.314097	0.288109	0.438069	0.42238	0.0477298	0.302408	0.0292064	0.0935956	0.422584	0.00394034	0.27412	0.0187109	0.818607	0.628151	0.647667	0.569216	0.622345	0.782934	0.241573	0.816088	0.382435	0.624131	0.801188	0.0304628	0.499863	0.167661	0.916126	0.814615	2.74175	0.00572345	0.0137601
Phf11b	-0.430611	-0.953443	0.991564	0.104161	0.346404	0.456792	-0.308283	0.846801	-0.418926	0.839891	1.9589	0.811613	-0.272209	-0.390647	-0.998477	-2.08568	2.11102	0.227162	0.640019	0.923074	-0.558587	1.78392	-0.731359	1.40207	3.22426	1.13003	-0.383951	-0.528392	0.32093	0.0400569	0.037758	0.820853	0.523911	0.358626	0.577937	0.0780656	0.466605	0.164596	0.00180249	0.261697	0.70199	0.598628	0.652435	0.199875	0.120641	0.94983	0.761669	0.842113	0.892335	0.598254	0.824895	0.336069	0.0280942	0.579393	0.851288	0.795959	2.74151	0.00572737	0.0137676
Rnmt	-0.279765	-0.15663	-0.0246504	-0.0356585	-0.0936449	-0.268757	-0.0876353	-0.0872051	-0.00521116	0.160807	0.0904624	0.0330255	-0.01686	0.122571	-3.11245	-1.79706	-0.285776	-0.388833	-1.05626	-3.04876	-0.998456	-0.981011	-0.0573556	1.79931	0.983987	0.350751	-0.182472	1.32189	0.00253979	0.0759383	0.775757	0.698388	0.293892	0.00307679	0.32094	0.329418	0.954399	0.0755784	0.327962	0.726658	0.855654	0.189813	0.0874183	0.281639	0.872139	0.910061	0.586113	0.343689	0.777645	0.804286	0.987636	0.203594	0.557281	0.890311	0.935754	0.431985	2.74145	0.00572824	0.013768
0610009B22Rik	-0.0287727	-0.215169	-0.0962893	0.141237	-0.131215	-0.266299	-0.180243	0.0344479	0.105392	0.272256	0.436539	0.576464	-0.129835	-0.198816	-0.184793	-1.37543	-0.635869	0.887074	-0.818222	-1.7176	-1.15924	0.229486	0.681583	1.74693	2.70147	3.38825	-0.777745	-1.161	0.853839	0.172673	0.526599	0.377584	0.415557	0.0895722	0.249661	0.819052	0.497387	0.0843221	0.00835701	0.00107493	0.438915	0.248947	0.947208	0.436551	0.696449	0.754336	0.685024	0.631648	0.720046	0.963416	0.838763	0.218613	0.0659928	0.0438649	0.667926	0.501198	2.74087	0.00573752	0.0137884
Sema6b	-0.411592	-0.394481	0.69147	-0.0386423	0.300792	0.31852	-0.00380237	-0.327145	-0.274664	-0.104982	0.424125	0.467661	-0.856252	-0.847308	-1.76412	-1.73459	2.88559	-0.158802	1.20707	1.27716	-0.014603	-1.28154	-1.0262	-0.424585	1.48014	1.53699	-3.06434	-2.95749	0.0813658	0.0864993	0.00496945	0.874208	0.230812	0.205083	0.988384	0.203549	0.307756	0.67223	0.142596	0.128072	0.00293645	0.0040317	0.384261	0.302767	0.0297251	0.965803	0.521916	0.755387	0.99799	0.734427	0.732058	0.808567	0.338713	0.419485	0.0290071	0.0392372	2.74024	0.0057476	0.0138109
Adrb3	-0.0797634	0.102761	-0.567471	-0.00809403	0.323415	-0.63914	-0.788125	-0.0486028	-0.256363	-0.67669	0.228242	-0.0569655	-0.953535	-0.876087	-0.269211	0.362818	-2.05823	-0.0269748	1.10047	-2.28461	-2.74946	-0.17964	-0.887799	-2.62615	0.795735	-0.185079	-3.47102	-3.14199	0.788431	0.717657	0.0426833	0.978544	0.274289	0.02487	0.00731428	0.85787	0.377196	0.0102692	0.42844	0.853616	0.000823008	0.00232157	0.92074	0.879075	0.131585	0.995179	0.566293	0.506281	0.241923	0.970987	0.779253	0.0567456	0.650124	0.947536	0.0113405	0.0276473	2.74011	0.00574965	0.013814
2210406H18Rik	-0.260779	-0.451653	0.982336	0.376726	0.410482	0.344831	0.1202	0.240719	-0.0929078	0.425023	0.16077	0.0505199	0.504972	0.281595	-1.12239	-1.954	3.80364	1.49782	1.56511	1.25103	0.419608	0.902367	-0.317214	1.4486	0.586952	0.159288	1.68373	0.886531	0.264911	0.0540449	0.000270402	0.137947	0.121336	0.214414	0.675848	0.369455	0.751872	0.151191	0.558818	0.873826	0.0959644	0.377875	0.600588	0.234683	0.00434695	0.531837	0.381502	0.762722	0.926033	0.823764	0.933908	0.318198	0.748463	0.953949	0.28479	0.62822	2.73996	0.0057521	0.0138181
Mvb12b	-0.304507	-0.604044	0.735106	0.239378	0.202803	0.191221	-0.0717412	0.317514	-0.172002	0.0864145	0.528018	-0.0638847	-0.124089	-0.0217025	-1.51918	-2.98698	3.52526	1.12588	0.90611	0.868192	-0.312564	1.3987	-0.691832	0.362916	2.20217	-0.242468	-0.495743	-0.0855822	0.13249	0.00369671	0.000689348	0.263438	0.367482	0.387775	0.75539	0.165604	0.49096	0.717584	0.0304076	0.809012	0.621377	0.932003	0.458637	0.0557268	0.00784061	0.671878	0.649632	0.852464	0.948495	0.706233	0.835791	0.838782	0.13727	0.928682	0.801486	0.971582	2.7399	0.00575307	0.0138186
Aaas	0.265069	-0.28306	-0.00861442	0.204296	-0.185369	0.0521583	-0.106305	0.337588	0.0951334	-0.0660265	0.162326	0.28551	0.109235	-0.256403	1.85196	-1.89971	-0.0592904	1.42912	-1.21288	0.35942	-0.71241	2.28688	0.601469	-0.430406	1.0849	1.67974	0.703228	-1.5488	0.0675622	0.0609201	0.952862	0.156695	0.228592	0.720187	0.478195	0.0247308	0.549155	0.668008	0.281085	0.096743	0.483868	0.125209	0.356647	0.249907	0.976285	0.556116	0.520456	0.950519	0.85502	0.462014	0.859639	0.80631	0.507266	0.365975	0.703076	0.34001	2.73938	0.00576133	0.0138367
Dpp9	-0.160942	-0.196924	0.859725	0.524162	0.352669	0.174621	0.310132	-0.104126	-0.125075	0.0450687	0.272522	0.0106574	-0.331579	-0.0906637	-0.716663	-0.906992	3.96532	2.35109	1.63573	0.811718	1.4405	-0.464094	-0.553667	0.202674	1.20261	0.0467429	-1.47607	-0.403844	0.47558	0.367019	0.000153988	0.0210728	0.105657	0.419259	0.153461	0.643787	0.581285	0.839883	0.232525	0.96283	0.143684	0.687359	0.761747	0.643286	0.00298525	0.259682	0.358804	0.861962	0.626043	0.922455	0.871723	0.916711	0.452737	0.986404	0.363711	0.85069	2.73883	0.00577021	0.0138562
Apc	0.0429188	0.156815	-0.0294406	0.0680778	0.067998	-0.0545996	0.0593767	-0.0282448	0.0911063	0.20295	-0.0291336	0.0884672	0.203839	0.205589	0.580505	2.1964	-0.414459	0.922625	0.954334	-0.770297	0.837611	-0.38205	1.23993	2.76431	-0.397082	1.21843	2.79793	2.83384	0.563136	0.0308327	0.679599	0.358858	0.342667	0.443295	0.404638	0.703394	0.21847	0.00701638	0.692319	0.226489	0.00638289	0.00576442	0.813544	0.172287	0.808541	0.741907	0.628654	0.87085	0.819612	0.939235	0.666565	0.0443618	0.838401	0.543157	0.0493462	0.0492091	2.73849	0.00577564	0.0138674
Arhgap12	0.175966	0.048427	-0.172805	0.103697	2.39134e-05	-0.100535	-0.124401	0.131165	0.133642	0.133802	0.0354357	0.163111	0.229531	0.104333	2.2373	0.632781	-2.26398	1.31859	0.000311568	-1.31732	-1.62511	1.65203	1.67699	1.6928	0.445165	2.02907	2.89639	1.30837	0.0279279	0.528604	0.026165	0.190907	0.999752	0.191333	0.107904	0.102281	0.09728	0.0942176	0.657351	0.0456337	0.00481671	0.194334	0.248438	0.76705	0.0927795	0.602482	0.999842	0.745385	0.575043	0.635954	0.530732	0.234057	0.816113	0.254257	0.040791	0.437571	2.73833	0.00577821	0.0138708
Iqsec1	0.214504	0.237062	-0.075066	0.0190055	0.157411	0.120433	0.00458507	-0.148947	-0.231428	-0.336864	-0.252879	-0.403651	-0.232932	-0.164642	1.51373	1.72886	-0.549263	0.133943	1.14804	0.879972	0.0335509	-1.04099	-1.59685	-2.38736	-1.7621	-2.76979	-1.64571	-1.16002	0.133867	0.0875256	0.58429	0.893769	0.254229	0.381398	0.973315	0.30088	0.114072	0.0192259	0.081709	0.00690939	0.103578	0.249345	0.460825	0.304529	0.739788	0.971768	0.544425	0.852279	0.995184	0.794233	0.553873	0.0846973	0.242442	0.099944	0.29872	0.501525	2.73831	0.00577856	0.0138708
Ube2j2	-0.203603	-0.116607	0.141035	-0.0070635	-0.132291	-0.0555043	0.156719	-0.124582	0.106234	-0.126268	-0.00676753	0.115775	-0.244082	-0.135809	-2.35169	-1.38489	1.66293	-0.0801882	-1.55244	-0.642771	1.82614	-1.43139	1.20234	-1.47185	-0.0753831	1.2653	-2.75593	-1.52554	0.0210407	0.16977	0.100073	0.936279	0.124336	0.522132	0.0714	0.156048	0.232627	0.144817	0.94009	0.20928	0.00718301	0.1309	0.219995	0.432957	0.237399	0.981742	0.385631	0.902366	0.500356	0.699992	0.679075	0.310193	0.971117	0.523712	0.0529119	0.348448	2.73787	0.00578554	0.0138858
Fam104a	-0.24292	-0.0708763	0.166455	-0.0698125	0.0345082	-0.00665284	0.0610706	-0.0536301	0.0831314	-0.225972	0.0635219	0.118558	-0.343124	-0.261399	-2.79946	-0.848735	1.96162	-0.788523	0.402717	-0.0767721	0.70194	-0.588827	0.882594	-2.51245	0.667782	1.19863	-3.64894	-2.75521	0.00635524	0.398453	0.0531358	0.432622	0.688185	0.938988	0.484667	0.557565	0.379987	0.0139115	0.506112	0.234061	0.000457317	0.00719765	0.12966	0.669806	0.153388	0.788488	0.859379	0.99124	0.858097	0.895903	0.780872	0.068454	0.709543	0.550112	0.00733898	0.0572796	2.73775	0.00578748	0.0138868
Atp5l	-0.144828	-0.116274	-0.316241	-0.17885	-0.240884	-0.282219	-0.191631	-0.0652665	0.13618	0.0432674	-0.022484	0.237322	0.0004849	-0.0578747	-1.25075	-1.03331	-2.82207	-1.5445	-2.13869	-2.51835	-1.70845	-0.557678	1.16402	0.372973	-0.191849	2.01765	0.00417398	-0.496164	0.214516	0.304439	0.00596075	0.126244	0.0353792	0.0136973	0.0912639	0.578555	0.247727	0.710112	0.848326	0.0468366	0.99668	0.621081	0.555294	0.586244	0.0335415	0.512177	0.21006	0.474733	0.542536	0.901715	0.690232	0.834841	0.927219	0.257311	0.998478	0.810697	2.73776	0.00578743	0.0138868
H2-Q5	-0.644641	0.131852	1.07991	0.405237	1.1835	0.0300352	0.0282636	-0.355694	-0.325835	-0.312537	0.194806	0.424575	-0.863038	-1.06295	-1.69301	0.387638	2.69866	0.95704	3.00878	0.0681139	0.0633325	-0.854882	-0.763465	-0.799399	0.427981	0.869882	-1.99619	-2.32545	0.0941774	0.699269	0.00842218	0.341307	0.00346579	0.945858	0.949653	0.39506	0.447336	0.426325	0.669765	0.386856	0.0491689	0.0224715	0.406235	0.868974	0.0421864	0.732415	0.0719035	0.99228	0.991496	0.834834	0.813069	0.614569	0.823979	0.688762	0.188717	0.119793	2.7374	0.00579321	0.0138987
Bbs12	-0.10729	-0.255378	0.740263	0.612738	0.413471	0.0202345	0.0714136	0.217153	-0.911042	1.15723	0.746386	0.183787	0.627994	0.0623987	-0.332355	-0.801838	2.13126	1.7108	1.14879	0.0531919	0.185164	0.608214	-2.08694	2.62867	1.84943	0.34345	1.31172	0.115954	0.740454	0.424921	0.0360049	0.0908272	0.253918	0.957706	0.853549	0.544695	0.0399399	0.0101991	0.067931	0.732123	0.193205	0.907967	0.900859	0.692403	0.116474	0.452942	0.544389	0.993738	0.97108	0.892219	0.415011	0.0565279	0.217402	0.893246	0.429362	0.961294	2.73726	0.00579552	0.0139025
Ccdc86	-0.55155	-0.186795	0.393285	-0.174595	0.104007	0.0163297	0.102484	-0.113133	-0.0479537	-0.24037	-0.0865391	-0.331332	-0.266964	0.0430078	-3.69176	-1.33321	2.71895	-1.12495	0.708852	0.108408	0.678415	-0.727877	-0.297845	-1.58507	-0.538754	-2.02734	-1.70072	0.278866	0.000395938	0.186086	0.00796251	0.263832	0.480389	0.913932	0.499383	0.468723	0.76656	0.116727	0.591488	0.0458139	0.0927131	0.781036	0.0449965	0.454162	0.0405679	0.67197	0.731483	0.988416	0.863597	0.863697	0.937615	0.269252	0.771141	0.254609	0.278593	0.904015	2.73705	0.00579877	0.0139084
Nadk2	0.251107	0.0605026	-0.662243	-0.152614	-0.303693	-0.258523	-0.298047	0.110247	0.256656	-0.21939	-0.116835	0.128207	0.00769231	-0.0909415	1.55068	0.390867	-4.20947	-0.933129	-1.95066	-1.62607	-1.88394	0.67662	1.58571	-1.34532	-0.718425	0.801019	0.0472604	-0.563838	0.124756	0.69689	6.41377e-05	0.353441	0.054448	0.1077	0.0630499	0.500515	0.11658	0.18216	0.474499	0.425392	0.962418	0.574374	0.449593	0.867218	0.00168081	0.738977	0.256612	0.656015	0.47959	0.875263	0.55588	0.359154	0.685946	0.71728	0.984871	0.78036	2.73694	0.00580056	0.0139109
Igkv6-32	-1.17378	-1.98762	3.14513	2.25473	1.81328	-0.283378	-0.655772	0.350526	-0.638245	1.79141	2.12643	0.998368	0.015506	0.1548	-1.6026	-2.51609	3.11389	1.98927	1.50423	-0.213095	-0.482231	0.3817	-0.590093	1.49119	1.75229	0.748527	0.010771	0.108056	0.112797	0.013779	0.00252871	0.0499423	0.136293	0.831771	0.630902	0.703652	0.55672	0.139675	0.083392	0.456244	0.991432	0.91421	0.43228	0.111877	0.0186346	0.36507	0.403847	0.974228	0.910263	0.939308	0.863087	0.302929	0.24559	0.739732	0.995973	0.963301	2.73689	0.00580145	0.0139113
Gm44200	0.0833753	-0.253858	0.73115	0.423771	-0.581467	0.390754	1.05876	0.0171228	-0.401865	-0.303795	-0.439285	-1.46558	0.152612	0.759924	0.249965	-0.748293	1.92042	1.19917	-1.74403	0.981255	2.81941	0.0467854	-0.959553	-0.840082	-1.22497	-3.73055	0.430918	2.29423	0.803228	0.456384	0.0582154	0.233849	0.0848297	0.329299	0.00600589	0.962796	0.340048	0.403259	0.224026	0.000347167	0.667637	0.0242855	0.927243	0.71667	0.163223	0.649215	0.324605	0.82483	0.234247	0.992814	0.753693	0.594039	0.442599	0.0254815	0.83068	0.125961	2.73682	0.00580261	0.0139122
1700007F19Rik	1.5457	-0.385743	-0.216897	0.667201	-0.071169	0.661604	-0.531471	-0.170731	-0.936515	1.73864	0.827922	-0.330452	0.739991	1.13258	2.86148	-0.589732	-0.356006	1.41428	-0.10143	1.20401	-0.805205	-0.350267	-1.55558	2.64928	1.42356	-0.490048	1.01517	1.56616	0.00532626	0.556961	0.722733	0.160994	0.919452	0.231986	0.422986	0.727019	0.123587	0.00964345	0.158295	0.625384	0.312953	0.121089	0.119973	0.78614	0.838417	0.561033	0.970198	0.772464	0.828391	0.944956	0.562432	0.0545662	0.3599	0.840614	0.560033	0.333646	2.73659	0.00580622	0.0139191
Fam214b	-0.0133058	-0.0426098	-0.0971947	-0.328852	-0.171606	0.218351	0.0318017	-0.0670055	-0.268292	-0.261628	-0.122862	-0.151465	-0.205771	-0.378455	-0.0997227	-0.325883	-0.746038	-2.51668	-1.30623	1.71317	0.242933	-0.49324	-1.84851	-1.96612	-0.884481	-0.986442	-1.5109	-2.66159	0.920803	0.745327	0.457738	0.0137576	0.195058	0.0903876	0.808653	0.623136	0.0680641	0.0526039	0.378974	0.326763	0.134587	0.00932479	0.971784	0.892271	0.63934	0.216703	0.481653	0.631648	0.963495	0.91546	0.483378	0.162278	0.604672	0.639129	0.348782	0.0674919	2.73613	0.00581363	0.013935
Gm13611	-0.0149484	0.0784172	0.655451	0.564135	0.751842	0.0763676	-0.0179738	-0.506509	-1.2624	-0.975322	1.10378	0.249517	-2.58561	-2.48724	-0.0312538	0.170103	1.251	1.07134	1.44444	0.134366	-0.0311508	-0.886012	-1.83473	-1.98528	1.4747	0.293433	-3.75255	-3.54957	0.975142	0.86534	0.214423	0.287098	0.152353	0.893436	0.975224	0.378153	0.0701039	0.0503922	0.14405	0.769919	0.00032212	0.000636366	0.992052	0.945898	0.394738	0.692386	0.426307	0.984302	0.995184	0.828633	0.487184	0.157833	0.340759	0.910704	0.00574484	0.0122505	2.73584	0.00581839	0.0139446
Gmfg	-0.399024	-0.488272	0.763299	0.150713	0.403621	0.213562	-0.128594	-0.127025	-0.723165	0.947794	0.639785	0.430518	0.180985	-0.205888	-1.40336	-1.74469	2.61104	0.500418	1.28587	0.691724	-0.395601	-0.403624	-2.07994	2.77423	1.80513	1.04749	0.47811	-0.507237	0.164215	0.0847149	0.0106975	0.618096	0.202039	0.491028	0.693407	0.68752	0.0405946	0.00682372	0.0746557	0.297895	0.63382	0.613324	0.49804	0.298983	0.0497301	0.878895	0.490017	0.89111	0.930832	0.934579	0.417578	0.0437216	0.229882	0.612788	0.809246	0.805652	2.73573	0.00582011	0.0139469
Isoc2a	0.149874	0.205793	-0.386646	-0.170698	-0.0736627	-0.0660746	-0.10719	0.138307	0.223531	-0.631637	-0.0668444	0.0872479	-0.426485	-0.495353	0.951018	1.34804	-2.53577	-1.08051	-0.481869	-0.43221	-0.702037	0.871523	1.40953	-4.00274	-0.420859	0.54889	-2.70039	-3.13175	0.344337	0.181289	0.0130814	0.283025	0.631159	0.666702	0.484607	0.385965	0.162387	0.00013491	0.674938	0.584544	0.00838196	0.00239513	0.669876	0.448186	0.0572037	0.688901	0.826152	0.938188	0.858097	0.831807	0.608708	0.0032833	0.827206	0.818626	0.0587152	0.0280875	2.73568	0.00582104	0.0139473
Manbal	-0.209336	-0.152236	0.536975	0.090041	0.214194	0.237597	0.170545	0.0774584	-0.300051	-0.144094	0.607583	0.260513	-0.674218	-0.704657	-1.10333	-0.819002	2.74987	0.457214	1.09097	1.1746	0.830912	0.37855	-1.33645	-0.701586	2.68981	1.0492	-2.97569	-3.0486	0.27305	0.415114	0.00730596	0.648704	0.278422	0.243489	0.408391	0.705982	0.18503	0.484886	0.00863008	0.297108	0.00382172	0.00307823	0.609451	0.683986	0.0383937	0.89083	0.569994	0.778002	0.821124	0.94009	0.629629	0.666845	0.0671215	0.612125	0.0348036	0.0329902	2.73527	0.00582762	0.0139613
Gm44017	-0.559663	-0.429843	0.163229	0.0459175	-0.618448	-0.442352	0.351833	-1.37545	-0.733655	0.946134	-0.780576	-1.0182	0.351264	1.23068	-1.36777	-1.09891	0.425831	0.10335	-1.5796	-1.05174	0.916969	-3.26543	-1.74424	2.32774	-1.66145	-2.38414	0.769247	2.97886	0.175052	0.274963	0.671325	0.917933	0.117975	0.295952	0.361797	0.00158555	0.0847934	0.0223433	0.100369	0.0193838	0.443915	0.00378629	0.51046	0.555079	0.802741	0.976796	0.376776	0.813444	0.798722	0.215995	0.512198	0.0936588	0.274631	0.170008	0.671778	0.0377666	2.73492	0.00583329	0.0139686
Agxt2	-0.148625	-0.308973	-0.0336999	0.0973952	-0.121303	-0.27972	-0.22137	-0.264983	-0.180873	0.294176	0.0743173	0.088989	-0.0451243	0.0243134	-1.3376	-2.89704	-0.31408	0.883166	-1.14829	-2.62813	-2.0827	-2.34141	-1.61004	2.60909	0.669584	0.810313	-0.408144	0.220551	0.184656	0.00480768	0.754243	0.37968	0.254124	0.0102142	0.0403357	0.0215916	0.11116	0.0107538	0.504968	0.420062	0.684212	0.82598	0.522606	0.0647456	0.858271	0.7552	0.544425	0.433588	0.414309	0.447449	0.550058	0.0584096	0.70864	0.713719	0.841527	0.924942	2.73499	0.00583208	0.0139686
Aim2	-0.172007	-0.0523633	0.79713	0.170817	0.921548	0.454306	-0.176781	0.128751	-0.711587	1.07957	0.709529	0.156483	0.498797	0.211504	-0.522404	-0.166077	2.26	0.498389	2.53372	1.24356	-0.445757	0.368419	-1.77138	2.64202	1.83812	0.340175	1.13292	0.453824	0.602771	0.868498	0.0264219	0.619519	0.0131526	0.217139	0.656926	0.713492	0.0801428	0.00983601	0.0695975	0.734578	0.260487	0.651131	0.833823	0.947526	0.0933583	0.879172	0.132841	0.764334	0.922872	0.941313	0.503076	0.0551625	0.220499	0.894516	0.510092	0.828954	2.7349	0.0058337	0.0139686
Hnrnpl	0.0116521	0.261374	0.135061	0.0872331	0.21644	0.0594801	0.179995	-0.055608	0.00374326	0.0432218	-0.0391516	0.0486499	0.0267655	-0.00168486	0.13444	3.11157	1.62447	1.00931	2.58351	0.717592	2.1708	-0.64247	0.0435152	0.501576	-0.45547	0.5716	0.312773	-0.0197606	0.893378	0.00254659	0.108041	0.31574	0.0115194	0.47501	0.0327823	0.522326	0.965395	0.617284	0.649952	0.569127	0.755232	0.984281	0.960632	0.0456824	0.250118	0.715308	0.125279	0.884847	0.392684	0.882723	0.99067	0.770232	0.810592	0.80971	0.88191	0.993503	2.73494	0.00583302	0.0139686
Aurkb	-0.512936	-0.751658	1.86521	1.50901	1.41401	-0.156735	-0.300458	0.428616	-1.41388	0.764207	0.914233	-0.420541	0.278589	-0.229131	-1.01528	-1.49133	2.93046	2.24153	2.00732	-0.201827	-0.373449	0.679368	-1.65238	1.03143	1.31207	-0.422634	0.34921	-0.255074	0.312903	0.139641	0.00436316	0.0276421	0.0479469	0.840542	0.70976	0.498782	0.102208	0.305317	0.193089	0.673647	0.72781	0.799292	0.645967	0.392524	0.0272298	0.286469	0.241887	0.975487	0.937258	0.87477	0.535994	0.500031	0.406035	0.863827	0.866217	0.912623	2.73484	0.00583453	0.0139688
Tprgl	-0.0524091	-0.0942698	-0.0681706	-0.0158652	-0.175407	-0.104715	0.0129661	0.0588186	0.000140061	0.132282	0.432427	0.191244	-0.241327	-0.0588221	-0.51696	-0.950343	-0.69156	-0.155952	-1.76016	-1.0584	0.130923	0.575455	0.00134081	1.28893	4.08604	1.77132	-2.27168	-0.553897	0.606549	0.344678	0.49113	0.876447	0.0820399	0.292924	0.896151	0.56653	0.998933	0.200978	0.000100241	0.0801531	0.0256748	0.581128	0.835161	0.623627	0.666495	0.966642	0.317726	0.810582	0.980495	0.898608	0.99951	0.382265	0.00541251	0.333859	0.124279	0.785079	2.73475	0.005836	0.0139705
Taf9	0.336933	0.458317	0.186657	-0.0806763	0.0938668	0.604267	0.551107	0.0039424	0.512472	-0.0909197	-0.747819	-0.350085	0.660842	0.771638	1.19206	1.66327	0.629384	-0.295734	0.346261	2.10397	1.88459	0.0135874	1.79228	-0.311683	-2.69653	-1.278	2.36901	2.75632	0.23661	0.100004	0.530814	0.768167	0.730017	0.0383861	0.0629607	0.989192	0.0767066	0.756058	0.00847181	0.204787	0.0201413	0.00717521	0.575781	0.326314	0.699713	0.933123	0.88324	0.538201	0.479308	0.998897	0.498999	0.864448	0.0664154	0.518705	0.105725	0.0571504	2.73446	0.00584071	0.0139792
Glrx3	0.0920511	-0.190467	-0.216609	-0.0259097	-0.214553	-0.0986485	-0.192523	0.255371	0.208189	0.00300603	0.0884261	0.175277	0.169951	0.0359179	0.83638	-1.7803	-2.03337	-0.235375	-2.00307	-0.925866	-1.80513	2.2988	1.86851	0.0272257	0.79445	1.56182	1.53623	0.322928	0.405326	0.0786609	0.0451876	0.814493	0.0484105	0.357181	0.074656	0.0240125	0.0651938	0.978345	0.429183	0.122109	0.128259	0.747556	0.7149	0.287192	0.136987	0.948017	0.242884	0.84051	0.509026	0.458498	0.47763	0.989537	0.650849	0.409876	0.339256	0.885208	2.73443	0.00584118	0.0139792
Tmod3	-0.159104	-0.124534	0.123541	0.0891204	0.138099	-0.124683	-0.139092	0.0216147	-0.0307378	0.276331	0.223732	0.155168	0.0742131	0.0904244	-1.67704	-1.34893	1.33696	0.932037	1.47427	-1.33821	-1.48357	0.224684	-0.314626	2.85475	2.28314	1.54668	0.752827	0.909262	0.09727	0.181002	0.184863	0.354002	0.144167	0.184456	0.141686	0.822773	0.75383	0.00543009	0.0249607	0.125719	0.453669	0.365826	0.409867	0.447838	0.357857	0.739263	0.414867	0.740361	0.613835	0.964125	0.934294	0.0376825	0.12326	0.415996	0.679176	0.617406	2.73433	0.00584294	0.0139798
Nostrin	-0.0685068	-0.401161	0.279819	0.235621	0.027218	-0.0243082	-0.148559	-0.201157	-0.301287	0.474321	0.122876	0.279214	0.150289	-0.10618	-0.441693	-2.56749	1.79837	1.47558	0.165443	-0.151772	-0.906407	-1.30628	-1.8835	3.01397	0.761663	1.60599	0.913286	-0.619194	0.659852	0.0120238	0.0757286	0.143815	0.868995	0.879732	0.367326	0.19504	0.0631102	0.00341282	0.448405	0.112048	0.363719	0.537473	0.86039	0.1039	0.195536	0.539186	0.949005	0.981279	0.800937	0.729062	0.472116	0.0276128	0.665724	0.393657	0.606351	0.754862	2.73435	0.00584261	0.0139798
Catspere2	0.651971	0.752548	-0.00532989	0.496978	0.252339	0.149662	0.49488	0.081841	0.453089	1.27536	0.126489	0.370065	1.23071	1.35838	1.76212	2.10069	-0.0132423	1.36866	0.743312	0.377767	1.28244	0.227274	1.22809	2.85087	0.325554	0.948074	2.61547	2.92025	0.0817052	0.0386811	0.989466	0.174773	0.459377	0.706562	0.203232	0.820766	0.222861	0.00549064	0.745576	0.345825	0.0105702	0.00449472	0.38468	0.195721	0.994317	0.580749	0.716237	0.946149	0.67989	0.963679	0.671109	0.0378066	0.872498	0.654623	0.0687135	0.0420365	2.73395	0.00584907	0.0139927
Phtf1	0.000772042	0.0629905	0.131342	0.0591793	0.0610943	0.0729342	0.133238	-0.0553352	-0.22578	0.418309	0.0302267	-0.068604	0.332747	0.261133	0.00811636	0.680564	1.38517	0.615408	0.649275	0.760807	1.38323	-0.579013	-2.22599	4.16516	0.304863	-0.636759	3.20432	2.44506	0.993543	0.498028	0.169687	0.539958	0.517941	0.448913	0.170278	0.564137	0.0287059	7.53552e-05	0.761228	0.526022	0.00191728	0.016583	0.998268	0.747103	0.339134	0.84589	0.757784	0.871953	0.64697	0.897998	0.37542	0.00228761	0.880579	0.7838	0.0210665	0.0988063	2.73375	0.00585233	0.0139986
Rps15a	-0.36146	-0.365266	-0.0116952	-0.128301	-0.0335888	-0.244854	-0.343373	0.000743434	0.0523578	0.38774	0.205728	0.162094	0.182756	0.278004	-2.40844	-2.51241	-0.0803908	-0.858356	-0.232387	-1.69038	-2.3741	0.0049103	0.347307	2.58371	1.36699	1.08144	1.22526	1.86329	0.0182196	0.0139131	0.936119	0.39315	0.816806	0.0946826	0.0198836	0.996094	0.729234	0.0115133	0.175294	0.282613	0.223918	0.0659339	0.207764	0.112361	0.967594	0.764999	0.926773	0.635559	0.336996	0.999349	0.926146	0.0608405	0.383325	0.599226	0.468776	0.231415	2.73364	0.0058541	0.0139992
Irgm1	-0.517213	-0.377385	0.445733	0.022434	0.230907	-0.0939139	-0.162559	0.0890929	-0.385292	0.537624	0.848444	0.718027	-0.221726	-0.565694	-1.71549	-1.29051	1.52831	0.0749597	0.795752	-0.324555	-0.561729	0.292377	-1.26764	1.78161	2.80325	2.34836	-0.739856	-1.86335	0.0899604	0.200431	0.130212	0.940426	0.42843	0.746328	0.575804	0.770723	0.208447	0.0784459	0.00628761	0.021218	0.461461	0.0659254	0.399071	0.471837	0.284264	0.982671	0.693339	0.956932	0.891537	0.953635	0.653826	0.208604	0.0563134	0.176718	0.684535	0.231415	2.73366	0.00585381	0.0139992
Plgrkt	0.1269	-0.248749	0.434403	0.185375	0.193664	0.375929	-0.00801037	0.436696	-0.223014	0.169165	0.321412	0.0900752	0.284449	-0.143925	0.633041	-1.22854	2.08202	0.916783	0.903634	1.78744	-0.036385	1.99285	-0.92263	0.726197	1.4416	0.344704	1.20251	-0.568376	0.528435	0.222691	0.0403992	0.361894	0.368786	0.0774919	0.971062	0.0495413	0.358856	0.469747	0.153152	0.731183	0.232562	0.571303	0.792253	0.499711	0.126362	0.745175	0.650718	0.617438	0.995184	0.544421	0.764948	0.653784	0.352867	0.892629	0.479249	0.778606	2.73357	0.00585525	0.0140002
C4a	-0.660183	-0.962422	1.72829	1.40287	0.661507	-0.33476	0.104366	-0.538911	-0.529411	0.0295232	0.826676	1.86558	-1.33606	-2.36546	-0.918559	-1.39065	2.49859	1.9895	0.980097	-0.494046	0.154714	-0.679658	-0.674314	0.0366416	1.10394	2.58158	-1.75245	-3.17513	0.360969	0.168024	0.0144272	0.0499162	0.329866	0.622569	0.87742	0.498599	0.501972	0.970858	0.272788	0.0115791	0.0833637	0.00209765	0.68417	0.430647	0.0614869	0.36507	0.617113	0.928036	0.976011	0.87477	0.839949	0.986059	0.498767	0.13016	0.261377	0.0257805	2.73347	0.00585685	0.0140022
Pccb	-0.0374271	-0.0172533	-0.286607	-0.118057	-0.286035	-0.205977	-0.0178246	-0.0845725	0.196186	-0.181795	-0.0564758	0.148141	-0.209891	-0.13375	-0.327277	-0.156393	-2.58635	-1.03179	-2.58651	-1.85768	-0.160465	-0.731211	1.70183	-1.56861	-0.492333	1.29883	-1.82599	-1.16629	0.744277	0.876101	0.0114322	0.305148	0.0114272	0.0667356	0.872902	0.466696	0.0925035	0.120516	0.623775	0.197572	0.0714234	0.246814	0.902767	0.949565	0.0520038	0.706065	0.125162	0.6019	0.974689	0.862727	0.523722	0.274726	0.793085	0.511098	0.238117	0.499085	2.73315	0.00586203	0.0140127
Rnf215	-0.193023	-0.159422	0.158272	-0.053569	-0.136434	0.0188182	0.135284	-0.0258477	-0.0686622	-0.0864699	0.34191	0.0506157	-0.454228	-0.205748	-1.95213	-1.65295	1.62694	-0.532229	-1.39026	0.189924	1.36711	-0.258158	-0.657147	-0.866925	3.1897	0.458384	-4.25159	-1.942	0.0542711	0.102093	0.107514	0.595979	0.168141	0.849829	0.175256	0.79692	0.512892	0.388465	0.00200573	0.647866	5.49776e-05	0.0555052	0.329697	0.330016	0.249248	0.870785	0.448029	0.976413	0.651246	0.95844	0.844868	0.580806	0.0297517	0.852912	0.00160261	0.208646	2.73311	0.00586281	0.0140128
Dennd4b	-0.219226	-0.181416	0.413947	-0.0228117	0.153852	0.217532	0.0786785	-0.000315644	-0.506	-0.337084	0.304722	-0.123864	-0.642122	-0.71922	-1.17152	-0.998919	2.19425	-0.119396	0.807385	1.12974	0.398825	-0.00156289	-2.27483	-1.71083	1.4161	-0.515467	-3.04956	-3.3145	0.244717	0.320717	0.0309923	0.905248	0.421736	0.261816	0.691039	0.998757	0.025477	0.0908221	0.160462	0.607588	0.00306942	0.00135899	0.582965	0.602301	0.104421	0.97412	0.688689	0.788573	0.930076	0.999925	0.363024	0.228726	0.363213	0.830905	0.0298372	0.0195599	2.73285	0.00586695	0.0140209
Gsap	0.184203	-0.118339	-0.167598	0.153102	0.173596	-0.136497	-0.459533	0.122043	-0.20485	0.0964407	-0.0659567	-0.0612469	0.28444	-0.0471623	1.27755	-0.846511	-1.20227	1.06189	1.23697	-0.979208	-3.28363	0.838384	-1.38648	0.665959	-0.452193	-0.409366	1.96022	-0.321448	0.204946	0.399685	0.232655	0.291345	0.219564	0.330303	0.00149767	0.404207	0.169286	0.507271	0.652302	0.683318	0.0533019	0.748673	0.545958	0.670405	0.415893	0.695085	0.509675	0.825332	0.154739	0.839546	0.614524	0.685278	0.812477	0.867874	0.198902	0.885915	2.73193	0.0058821	0.0140552
Stx6	0.129345	0.154886	0.168993	0.164005	0.279659	0.134333	0.0442203	-0.123565	-0.192803	0.201828	0.13572	0.155437	-0.0574568	-0.146412	1.27527	1.56442	1.65662	1.60604	2.75889	1.30803	0.423958	-1.17092	-1.76159	1.89973	1.23241	1.32907	-0.518524	-1.28483	0.205746	0.121498	0.101345	0.112037	0.00712387	0.19445	0.672685	0.244958	0.0817958	0.0609171	0.22125	0.18744	0.605463	0.202402	0.547191	0.362488	0.239339	0.489985	0.100879	0.747414	0.926033	0.76433	0.506554	0.177547	0.439418	0.498859	0.791246	0.44819	2.73137	0.00589119	0.0140751
Slc10a5	0.162827	0.0606471	-0.688035	-0.190196	-0.114012	-0.335012	-0.513376	0.262448	0.136013	-0.330766	-0.0992021	-0.0232984	0.0308838	-0.171455	0.927658	0.358295	-4.03006	-1.07814	-0.673362	-1.95188	-3.00612	1.49135	0.777137	-1.88875	-0.562626	-0.133496	0.176011	-0.981807	0.356256	0.721026	0.000122434	0.284073	0.502574	0.0543016	0.00349319	0.139635	0.439272	0.062394	0.575196	0.894122	0.860711	0.329028	0.679713	0.880758	0.00259563	0.689251	0.747066	0.578514	0.199242	0.684321	0.810497	0.180566	0.759031	0.961443	0.938587	0.582519	2.73097	0.00589777	0.014089
Tmprss6	0.0948661	-0.28354	-0.192277	-0.119702	-0.223362	0.0222917	-0.252455	0.134877	0.0924218	-0.331689	0.246145	0.13005	-0.442957	-0.369317	0.619486	-1.95219	-1.30602	-0.777903	-1.55131	0.150625	-1.72936	0.897406	0.622667	-2.1951	1.66213	0.893271	-2.97465	-2.49008	0.537281	0.0542635	0.195129	0.438823	0.124606	0.880634	0.0874358	0.37208	0.535199	0.0309296	0.100233	0.374277	0.00383343	0.0147522	0.798989	0.234891	0.370795	0.792182	0.386013	0.981438	0.534029	0.824608	0.853789	0.115511	0.274505	0.677387	0.0348723	0.0917245	2.73087	0.00589932	0.0140909
Pnkd	0.765267	0.746028	-0.326466	0.333712	0.226905	0.105089	0.192657	0.470098	0.503403	-0.192608	0.399694	-0.17009	-0.122204	0.480885	3.22433	3.24724	-1.42279	1.40898	0.98909	0.459017	0.840856	1.96758	2.10216	-0.809906	1.66331	-0.709655	-0.510887	2.02029	0.00180208	0.00167821	0.158519	0.162552	0.325474	0.647414	0.402828	0.0524325	0.0385486	0.420294	0.0999951	0.479893	0.610777	0.0465559	0.075949	0.0359997	0.324524	0.563634	0.612749	0.933836	0.819089	0.550152	0.408855	0.609451	0.274057	0.755034	0.794601	0.1867	2.73083	0.00590012	0.014091
Slc25a48	1.04586	0.353443	-0.843054	0.256016	-0.539321	-0.0532133	0.0497098	-0.214225	-0.0588185	-0.420279	-0.57367	-0.593904	-0.0608344	0.114806	3.43087	1.1128	-2.75066	0.912087	-1.83202	-0.188373	0.176059	-0.700857	-0.18671	-1.43955	-1.89181	-1.90085	-0.2102	0.397034	0.000937298	0.268984	0.00728979	0.364346	0.0705099	0.851041	0.860674	0.485339	0.85234	0.153728	0.0619787	0.0607684	0.834023	0.692355	0.0582802	0.550426	0.0383714	0.746479	0.29415	0.976413	0.972415	0.870012	0.9623	0.321994	0.205802	0.292526	0.925114	0.853198	2.73053	0.00590495	0.0141007
Rs1	0.376103	0.646406	0.267572	-0.201434	0.610581	0.845109	0.303397	0.0412555	-0.311023	0.210074	-0.36211	-0.570421	0.613439	0.469472	1.4299	2.59086	0.939792	-0.821129	2.38836	3.1483	1.04576	0.14949	-0.990538	0.719294	-1.3366	-1.76608	2.13531	1.55607	0.156474	0.0112947	0.350032	0.413909	0.0191768	0.00227731	0.298687	0.881527	0.32477	0.473966	0.184981	0.0810342	0.0356622	0.12347	0.489067	0.100426	0.539997	0.779178	0.16004	0.318274	0.760357	0.974929	0.745193	0.65668	0.396038	0.33601	0.153255	0.33754	2.73022	0.00591004	0.014111
Dnajb13	-0.36633	-0.538788	0.381677	-0.942323	-0.414558	0.95767	0.257448	0.0161237	-1.03528	-0.114517	0.0891923	-0.800698	-0.187586	-0.349101	-1.13075	-1.68579	1.18979	-3.04755	-1.26454	3.1309	0.782533	0.0464389	-2.386	-0.33347	0.244985	-1.74089	-0.520408	-0.92902	0.261393	0.0955655	0.237497	0.00308791	0.209552	0.00240135	0.436113	0.963071	0.0192922	0.739614	0.807068	0.085383	0.604155	0.355554	0.597501	0.318665	0.421323	0.110175	0.498459	0.318274	0.834967	0.992814	0.344923	0.852591	0.906347	0.344053	0.790171	0.607472	2.72915	0.00592767	0.0141513
Cavin2	-0.237558	0.113547	-0.422611	-0.380599	-0.00786479	-0.27957	-0.301199	-0.169114	0.178616	0.251928	0.0451844	0.0181383	0.03763	0.412406	-1.37474	0.686246	-2.59816	-2.2132	-0.0473044	-1.72819	-1.84254	-0.954953	1.0022	1.40406	0.245105	0.0995862	0.201669	2.24973	0.172887	0.494457	0.0110752	0.0296091	0.962384	0.0876479	0.0689415	0.342355	0.319141	0.164004	0.806976	0.920911	0.840665	0.0270941	0.508884	0.744706	0.0508822	0.29651	0.985314	0.630524	0.495074	0.808346	0.740779	0.335344	0.906298	0.971087	0.927975	0.134211	2.72904	0.00592951	0.0141538
Cyp2r1	-0.438611	-1.01227	0.182301	0.379021	-0.224381	-0.635331	-0.605588	0.0989588	-0.330761	0.838465	0.824988	0.212362	0.112436	0.295342	-1.36864	-3.00646	0.59692	1.08188	-0.605876	-1.88747	-1.77001	0.334367	-1.02045	2.51857	2.47603	0.585304	0.30686	0.796739	0.174781	0.00348969	0.552175	0.282416	0.546239	0.0625673	0.080372	0.738941	0.310459	0.0136892	0.0153032	0.55992	0.759713	0.42786	0.510268	0.0539803	0.714915	0.688728	0.775853	0.595391	0.520146	0.946123	0.734223	0.0677947	0.0934407	0.803569	0.884324	0.670506	2.72887	0.00593231	0.0141587
Fam98c	-0.259512	0.247341	0.154833	-0.183195	0.169428	0.0785163	0.232746	-0.108935	0.0291766	-0.191037	0.422631	0.236907	-0.722603	-0.398767	-1.45687	1.49614	0.885628	-1.01428	1.01434	0.442694	1.31905	-0.61534	0.159968	-1.09943	2.18568	1.21194	-3.79575	-2.12732	0.148899	0.138384	0.378359	0.313375	0.313349	0.65913	0.190754	0.540002	0.873292	0.274735	0.0316365	0.228952	0.000277838	0.0363405	0.478061	0.390781	0.567236	0.713281	0.602403	0.935601	0.668514	0.890083	0.968208	0.467352	0.140579	0.545594	0.00519129	0.160706	2.7288	0.00593353	0.0141598
Gm16122	-0.59434	-1.29328	0.930258	0.800651	0.42057	-0.464733	-0.78359	-1.16759	-0.532326	0.950093	-0.89022	-0.761385	0.672726	1.17915	-1.50449	-2.9997	2.22374	1.66365	0.791257	-0.928444	-1.50347	-2.02662	-0.952628	1.65989	-1.44206	-1.34046	1.09595	2.02821	0.136226	0.00356029	0.028863	0.0999268	0.431034	0.355851	0.136488	0.0458898	0.343525	0.100684	0.153021	0.183729	0.27625	0.0457232	0.46407	0.0544326	0.0992614	0.467735	0.695492	0.8401	0.608749	0.53396	0.75643	0.244503	0.352741	0.494065	0.526303	0.184809	2.72871	0.00593492	0.0141609
Psmd6	-0.152377	-0.0292292	-0.178995	-0.0986594	-0.198087	-0.232713	-0.0101372	0.018086	0.105139	0.130539	0.22255	0.267432	-0.0739251	-0.0317541	-1.41069	-0.27861	-1.713	-0.912312	-1.88596	-2.22432	-0.0969006	0.166201	0.964895	1.20808	2.03707	2.43544	-0.681414	-0.291573	0.162048	0.781232	0.0904203	0.364229	0.0627734	0.0288231	0.923037	0.8684	0.337381	0.230425	0.044807	0.017	0.497493	0.771336	0.495558	0.908548	0.221869	0.746425	0.276889	0.518392	0.984632	0.973497	0.752035	0.416977	0.170525	0.159766	0.712567	0.898611	2.72867	0.00593556	0.0141609
Doc2g	0.230048	-0.00159146	-0.143695	-0.192044	-0.278078	0.278398	0.132791	-0.15249	-0.333395	-0.869634	0.0258071	-0.487977	-1.04793	-0.715052	0.831881	-0.0057158	-0.513889	-0.723933	-1.01639	1.0369	0.483221	-0.510564	-1.02628	-3.20868	0.0816821	-1.46887	-3.61416	-2.55562	0.407846	0.995453	0.608686	0.471128	0.312377	0.302774	0.630202	0.611003	0.307722	0.00189157	0.935095	0.145621	0.000513705	0.0124103	0.716526	0.998146	0.757844	0.81251	0.601853	0.816088	0.910263	0.91301	0.732058	0.0186056	0.969675	0.446757	0.007978	0.08186	2.72842	0.0059398	0.0141692
Metap2	-0.0125643	0.022461	-0.0440634	0.0227496	-0.0921687	-0.0793773	0.0705663	-0.0244722	0.194396	0.155372	-0.029831	0.216772	0.160731	0.132996	-0.162258	0.29934	-0.588591	0.293994	-1.22824	-1.06109	0.942531	-0.313076	2.49446	2.00403	-0.382258	2.78444	2.07661	1.7172	0.871495	0.765423	0.557723	0.769491	0.222805	0.291706	0.348637	0.755003	0.0145843	0.0483049	0.70324	0.00663051	0.0409093	0.0896457	0.95305	0.902312	0.719917	0.93363	0.512836	0.810002	0.79149	0.949419	0.309195	0.153833	0.84612	0.0978013	0.166852	0.278319	2.72792	0.00594801	0.014187
Gm29055	0.299053	0.0121038	0.364467	0.141214	-0.270751	0.522306	0.647321	-0.0998108	-0.28453	0.135272	-0.547963	-0.67016	0.583425	0.520902	1.35598	0.054388	1.53371	0.647233	-1.23153	2.21837	2.7532	-0.445345	-1.17274	0.587859	-2.48929	-2.73837	2.57897	2.24204	0.178758	0.956756	0.128878	0.519255	0.22158	0.0292412	0.00723824	0.657222	0.24423	0.558212	0.0147825	0.00754401	0.0116604	0.0276073	0.515781	0.98328	0.282229	0.834733	0.511611	0.518392	0.240959	0.926396	0.68863	0.725345	0.0914812	0.105052	0.0736473	0.135846	2.72774	0.00595096	0.0141922
Pcm1	0.094247	0.119494	0.134884	0.139065	0.000906909	0.0900666	0.253471	0.00598596	-0.019725	0.282129	0.147225	0.062056	0.14089	0.200348	1.00308	1.3115	1.48081	1.48025	0.00994683	0.988899	2.78076	0.0630481	-0.207619	2.99172	1.55123	0.652152	1.49455	2.12112	0.318717	0.193281	0.142418	0.142567	0.992087	0.325567	0.00669959	0.949879	0.836032	0.00364524	0.124625	0.516092	0.138798	0.036874	0.650918	0.46256	0.302277	0.537559	0.99674	0.823635	0.236833	0.98987	0.957015	0.0288968	0.312632	0.777985	0.356203	0.161977	2.72764	0.00595268	0.0141926
Gvin-ps6	-0.36702	-0.221742	0.774237	0.00786993	0.862224	0.399348	-0.309729	0.457058	-0.812942	1.10703	1.03704	0.766539	0.527045	-0.472451	-0.868827	-0.548009	1.76838	0.0179045	1.85426	0.878917	-0.626791	1.03578	-1.5696	2.10647	2.12686	1.19574	0.932833	-0.729969	0.38743	0.585147	0.0806462	0.985758	0.0672291	0.381966	0.532504	0.303294	0.120286	0.0381625	0.0363796	0.235178	0.353593	0.46745	0.703899	0.803171	0.204507	0.996391	0.287503	0.852279	0.877121	0.795162	0.558639	0.132228	0.152217	0.550785	0.597966	0.704733	2.72764	0.00595267	0.0141926
Cibar1	0.086633	-0.266949	-0.0690359	0.210989	-0.155236	-0.193392	-0.180749	0.0154324	-0.225395	0.387931	0.1129	-0.0651357	0.290463	0.227672	0.72938	-2.20029	-0.589407	1.74509	-1.24347	-1.62126	-1.49668	0.130444	-1.78603	3.11183	0.9136	-0.486089	2.23994	1.71758	0.467808	0.0305453	0.557178	0.0846441	0.217172	0.108729	0.138244	0.896529	0.0777214	0.00254452	0.363555	0.628176	0.0277493	0.0895766	0.756932	0.171566	0.719636	0.441131	0.507607	0.657194	0.610907	0.977216	0.499682	0.0226791	0.590632	0.842032	0.130648	0.278319	2.72753	0.00595442	0.0141949
Serpina3n	-0.448271	-0.826691	0.76162	0.275165	-0.188629	0.0381847	0.123558	-0.719317	-0.688088	1.31823	0.263765	0.266765	0.335146	0.363375	-1.33998	-2.60041	2.39426	0.841813	-0.609599	0.123164	0.39905	-2.15673	-2.08122	4.01656	0.827947	0.850032	1.07076	1.16736	0.183884	0.0110084	0.018891	0.402295	0.543781	0.902273	0.690874	0.0338994	0.0404744	0.000128455	0.410058	0.397736	0.28736	0.246385	0.521777	0.0994626	0.0735324	0.769224	0.774195	0.986173	0.930076	0.49253	0.417578	0.00320174	0.633688	0.69821	0.535931	0.498698	2.72715	0.00596076	0.0142082
Hilpda	-0.622952	-0.351022	0.62392	0.0839625	0.327707	-0.0829941	-0.0548088	0.315473	0.393233	-0.329045	0.295882	0.56609	-0.309455	-0.501902	-3.05152	-1.79913	3.0985	0.381659	1.5352	-0.381734	-0.250047	1.40464	1.67937	-1.44959	1.27526	2.23905	-1.32054	-2.03854	0.00305144	0.0756071	0.00264929	0.703683	0.128512	0.703627	0.803165	0.163833	0.0968149	0.150914	0.205751	0.0278095	0.190261	0.0446567	0.0927669	0.281124	0.0192827	0.911918	0.392047	0.945678	0.961885	0.705453	0.530688	0.31782	0.421367	0.202584	0.425988	0.182177	2.72689	0.00596507	0.0142166
Sectm1a	-0.593318	-0.75355	0.862851	0.101628	0.634041	0.167905	-0.524741	0.420903	-0.659184	0.367567	1.02554	0.298693	-0.237066	-0.59031	-1.75761	-2.26737	2.48807	0.278607	1.57124	0.449757	-1.26288	1.08134	-1.39206	0.860762	2.30022	0.535877	-0.49473	-1.13858	0.082476	0.0259485	0.01483	0.781235	0.119904	0.65405	0.210143	0.282655	0.167597	0.391831	0.0239276	0.593467	0.622089	0.258133	0.386749	0.157772	0.0625644	0.939785	0.379129	0.934586	0.68451	0.78461	0.613359	0.583849	0.120475	0.823549	0.801828	0.510928	2.7268	0.00596653	0.0142183
P2ry4	0.645584	0.424884	-0.743546	0.240234	0.0356589	-0.338196	-0.354321	-0.125658	0.194142	0.0377147	0.25216	-0.152521	-0.340103	0.384378	3.12716	2.09543	-3.70235	1.18087	0.177364	-1.71031	-1.77965	-0.546458	0.838906	0.164096	1.03548	-0.653208	-1.39725	1.65738	0.0024288	0.0391585	0.000382015	0.241004	0.859651	0.0909189	0.078768	0.586207	0.403915	0.870052	0.30343	0.515415	0.166036	0.101192	0.086297	0.196788	0.00535199	0.653233	0.945288	0.632321	0.517526	0.904646	0.792105	0.932404	0.532187	0.777681	0.395971	0.299864	2.72606	0.00597881	0.0142409
D430040D24Rik	-0.366583	0.0290587	1.00642	0.540587	0.563865	0.099255	0.471618	0.304133	0.556146	-0.316346	0.373063	0.366854	-0.385277	-0.127054	-1.33086	0.115125	3.33516	1.72803	2.00912	0.295195	1.44777	1.00163	1.81051	-1.02951	1.16872	1.14299	-1.19402	-0.395734	0.186853	0.908622	0.00127302	0.0876757	0.0477518	0.768577	0.151421	0.319413	0.0738102	0.306212	0.245838	0.256308	0.235849	0.69331	0.524485	0.963452	0.011744	0.446671	0.241618	0.96112	0.623063	0.800775	0.493577	0.501097	0.468977	0.573269	0.483497	0.853914	2.72618	0.0059768	0.0142409
Gm43682	0.05883	0.465923	0.399578	0.23364	0.374255	0.224768	0.491246	0.312803	0.204892	0.243771	0.0958883	-0.0459104	0.460685	0.494573	0.277686	2.34035	1.79254	1.07241	1.85688	0.98312	2.18217	1.44143	0.894437	1.0403	0.439154	-0.196368	1.95563	2.0698	0.781939	0.0216491	0.0766644	0.286621	0.0668514	0.328386	0.0319039	0.1532	0.373657	0.301202	0.661683	0.844799	0.0538494	0.0415592	0.918795	0.142451	0.197178	0.691879	0.28662	0.824741	0.391466	0.695334	0.777378	0.495628	0.818738	0.943833	0.200123	0.174129	2.72605	0.00597908	0.0142409
Hao1	-0.001884	-0.549746	-0.0671746	0.031325	-0.215735	-0.100384	-0.401186	0.0403896	0.0589764	-0.00106529	0.193751	0.22067	-0.154427	-0.162759	-0.0113537	-3.48586	-0.42084	0.18924	-1.38708	-0.630557	-2.54768	0.238869	0.352096	-0.00632057	1.16244	1.34434	-0.92958	-0.985161	0.990968	0.000784183	0.674952	0.850364	0.169105	0.53005	0.0126749	0.811792	0.725652	0.994972	0.248366	0.182475	0.355266	0.327388	0.997302	0.0228231	0.805118	0.957478	0.449685	0.904342	0.287928	0.961874	0.925596	0.997463	0.471708	0.492181	0.598926	0.580675	2.72604	0.00597912	0.0142409
Crtc3	-0.0810263	0.120069	0.222072	0.0314059	0.0840098	0.10964	0.258132	-0.0930146	0.0483204	-0.176182	0.0840224	-0.146209	-0.353219	0.0183475	-0.72433	1.1131	1.99478	0.277602	0.770892	0.973697	2.29654	-0.80658	0.410175	-1.55147	0.702173	-1.21608	-2.9943	0.158071	0.470886	0.268858	0.0493253	0.782004	0.442945	0.333016	0.024147	0.422198	0.682727	0.124568	0.484522	0.227377	0.00361758	0.874782	0.759282	0.5504	0.145909	0.939985	0.704573	0.827287	0.357031	0.847205	0.910289	0.280689	0.693039	0.544374	0.0335751	0.945624	2.72566	0.00598558	0.0142544
Hgd	0.418434	0.319319	-0.79011	-0.268596	-0.257656	-0.103079	-0.213135	0.130791	0.112759	-0.0887552	-0.123793	0.0395561	0.165829	-0.0155523	2.26847	1.81095	-4.41671	-1.4278	-1.44162	-0.564311	-1.17587	0.694853	0.606075	-0.472227	-0.658752	0.215869	0.883746	-0.0839881	0.0258785	0.0737421	2.98069e-05	0.157075	0.153147	0.574054	0.242986	0.489075	0.546108	0.637995	0.511866	0.829616	0.379368	0.933267	0.238858	0.277769	0.00103333	0.556605	0.42707	0.916494	0.714627	0.871785	0.858068	0.78437	0.713483	0.936734	0.6197	0.972246	2.72556	0.00598715	0.0142563
Tbl1x	0.25227	0.187388	-0.214177	0.023707	0.0255136	0.0143865	-0.0523022	0.0491826	0.0364311	-0.0743065	-0.261546	-0.0223612	0.236422	-0.0155142	2.91137	2.23774	-2.56346	0.273103	0.304554	0.171858	-0.625748	0.564071	0.418683	-0.858651	-2.9964	-0.257399	2.72898	-0.179566	0.00461215	0.0278984	0.0121536	0.785448	0.761463	0.863965	0.533185	0.574216	0.676522	0.392989	0.00359521	0.797503	0.0077439	0.857928	0.114616	0.163822	0.0542801	0.940424	0.899661	0.978054	0.877121	0.899877	0.908224	0.585289	0.0415144	0.923412	0.0556202	0.938742	2.7253	0.00599151	0.0142649
Med23	0.104153	0.136975	0.048152	0.0298333	0.140643	0.122471	0.0444842	-0.0146871	-0.0217	0.191559	0.0829069	0.11134	0.0939645	0.0585188	1.65058	2.22476	0.772481	0.473152	2.26039	1.9663	0.706341	-0.228552	-0.329879	2.95639	1.26079	1.63063	1.41771	0.869135	0.102577	0.0287922	0.442008	0.637338	0.0263965	0.0525827	0.48194	0.819775	0.742317	0.00404474	0.210893	0.106732	0.159993	0.387262	0.418383	0.1669	0.62548	0.886097	0.183872	0.575766	0.856988	0.963559	0.931445	0.0310097	0.427424	0.3848	0.387887	0.637752	2.725	0.00599656	0.0142709
Cldn12	0.1485	0.00595905	-0.35022	-0.0883907	-0.199848	-0.113329	-0.144413	0.0846085	0.192356	0.0179627	-0.113888	0.281536	0.216459	-0.0712174	1.33407	0.0557033	-3.25734	-0.791009	-1.86646	-1.04971	-1.34198	0.752237	1.72113	0.16061	-1.01472	2.55156	1.9396	-0.644975	0.185806	0.955711	0.00162614	0.431177	0.0654834	0.296877	0.183236	0.454022	0.0889268	0.872788	0.313169	0.0125447	0.055801	0.52071	0.523464	0.983086	0.0137867	0.787859	0.283354	0.813444	0.660746	0.85957	0.517957	0.934087	0.542247	0.13651	0.204094	0.743762	2.72496	0.00599713	0.0142709
Gm5431	-0.442564	-0.470794	-0.00107195	-0.733683	0.28599	0.290047	-0.757856	0.510092	-0.832525	0.561038	0.749244	-0.0277741	0.321885	-0.243713	-1.17377	-1.27549	-0.00303322	-1.98836	0.701781	0.841216	-1.92666	1.40047	-1.86577	1.36527	1.93576	-0.0554471	0.746324	-0.518799	0.243821	0.205668	0.997587	0.0500446	0.484765	0.402627	0.0574207	0.165074	0.0655809	0.175831	0.0562772	0.955915	0.457566	0.605272	0.582575	0.478896	0.998871	0.365282	0.735033	0.856834	0.464422	0.706233	0.479071	0.350692	0.1954	0.984339	0.681466	0.800899	2.72508	0.00599517	0.0142709
Thrap3	-0.021821	0.0232956	0.144216	0.0973223	0.0841289	0.0250725	0.0833826	-0.0603848	0.109655	0.140679	-0.0611698	0.146237	0.141464	0.104096	-0.32389	0.358881	2.23551	1.4513	1.30445	0.390633	1.30101	-0.900692	1.64477	2.10867	-0.920129	2.22498	2.13857	1.5827	0.74683	0.720589	0.0280501	0.150439	0.195661	0.697063	0.196832	0.37034	0.103773	0.0379667	0.360153	0.0287764	0.0353888	0.117267	0.903481	0.880624	0.0973667	0.548164	0.482229	0.945136	0.674008	0.823984	0.536454	0.131842	0.587456	0.204869	0.152579	0.327277	2.72497	0.00599691	0.0142709
Igfbp6	-0.892245	0.200695	0.804107	-0.258304	0.069654	0.170166	0.935147	-0.234744	-0.482797	-0.435637	0.582638	0.3073	-1.25302	-1.22573	-2.20493	0.600289	2.04638	-0.594977	0.20662	0.402055	2.3656	-0.568843	-1.05077	-1.12718	1.22337	0.582359	-2.76145	-2.63306	0.0302061	0.549938	0.0438622	0.553466	0.836809	0.68867	0.0203156	0.570988	0.296391	0.262891	0.224626	0.561893	0.00707295	0.0100785	0.257038	0.782612	0.133964	0.852978	0.935442	0.942937	0.337464	0.899086	0.722468	0.454125	0.443499	0.805082	0.0524351	0.071113	2.72487	0.00599873	0.0142728
Ap4m1	-0.0751542	0.00968515	-0.275859	-0.190756	-0.134209	-0.160257	-0.131965	-0.0555482	0.263197	-0.14381	-0.0739955	0.176453	-0.125362	-0.0570662	-0.71699	0.0949037	-2.73991	-1.82585	-1.31235	-1.59741	-1.3079	-0.526709	2.48038	-1.3792	-0.689023	1.61756	-1.1802	-0.531859	0.475379	0.924618	0.00751173	0.0714438	0.192996	0.113948	0.194494	0.599791	0.0151307	0.171513	0.492717	0.109524	0.241268	0.596235	0.761747	0.969618	0.039126	0.416594	0.479207	0.667393	0.671362	0.908086	0.313558	0.345105	0.699799	0.39021	0.489186	0.794312	2.72458	0.0060035	0.0142823
Map3k13	0.233101	0.284234	-0.560269	0.0999135	0.162871	-0.427081	-0.438906	0.968323	1.06986	-1.21557	-0.0542486	-0.0883169	-0.192996	-0.0573921	0.83656	1.04838	-2.07821	0.359435	0.599237	-1.58825	-1.62392	3.24924	3.55553	-4.12769	-0.189701	-0.304556	-0.683666	-0.202563	0.405225	0.297484	0.0407572	0.720176	0.550636	0.116005	0.108159	0.00166777	0.000623992	8.6292e-05	0.850004	0.761461	0.496077	0.839969	0.714809	0.579032	0.127158	0.917235	0.779017	0.669336	0.575154	0.216376	0.101733	0.00250631	0.927703	0.906767	0.711611	0.931681	2.72373	0.00601768	0.0143142
Tacc1	-0.29274	-0.141628	0.355642	0.0629796	0.130394	-7.80119e-05	0.0836194	-0.2448	-0.228481	0.383873	0.0650357	-0.0558612	0.0740379	0.211253	-2.48001	-1.23892	3.12642	0.537343	1.14945	-0.000691059	0.740814	-2.06673	-1.93686	3.26622	0.554445	-0.478126	0.636228	1.815	0.0151454	0.218842	0.00243434	0.592458	0.25365	0.99945	0.460882	0.0418546	0.0561409	0.00158165	0.580755	0.633809	0.526367	0.073111	0.191767	0.495072	0.0180695	0.86928	0.544131	0.999733	0.847558	0.522063	0.45503	0.0165844	0.762489	0.845244	0.734324	0.247233	2.72358	0.00602015	0.0143183
Pcdh11x	0.591296	2.35443	-0.794929	0.552299	2.51524	-0.755932	-0.955738	1.13457	1.22988	0.0964574	1.09826	1.20241	0.132768	0.123926	0.799923	3.72004	-1.10387	0.740253	3.67119	-1.03949	-1.24699	1.60292	1.68387	0.114017	1.47752	1.52554	0.151578	0.138254	0.426023	0.000359784	0.272817	0.461221	0.000424372	0.301574	0.215883	0.112725	0.0959376	0.909498	0.143295	0.1309	0.879885	0.890372	0.730625	0.0156328	0.460533	0.804951	0.0262356	0.815283	0.690968	0.654295	0.528088	0.955611	0.339497	0.424198	0.947143	0.954036	2.72345	0.0060224	0.0143218
Tfap4	0.696736	0.625567	-0.506155	0.106477	0.135461	0.0841041	-0.0160494	0.338913	0.354955	-0.545334	-0.183605	0.20226	-0.022816	-0.392639	3.55901	3.22488	-2.55815	0.577304	0.726185	0.450577	-0.084219	1.68988	1.70407	-2.74115	-0.943102	0.939512	-0.118204	-1.90376	0.000616868	0.00179904	0.0123268	0.565286	0.469754	0.653461	0.933084	0.0947773	0.0920837	0.00748575	0.348347	0.350175	0.906189	0.0603822	0.0526998	0.0374172	0.0548015	0.857809	0.724329	0.934586	0.987593	0.624669	0.523722	0.046201	0.576448	0.658428	0.959331	0.219467	2.72219	0.0060436	0.0143679
Ctcfl	0.748045	0.503273	0.0902649	0.321103	0.128881	0.517208	0.464657	-0.129718	0.00281522	-0.970052	-0.275201	-0.133564	-0.824568	-0.833673	2.34996	1.58538	0.262329	1.04958	0.416649	1.55475	1.38038	-0.395936	0.00834037	-3.23033	-0.830638	-0.383	-2.70957	-2.66504	0.0211329	0.116657	0.793713	0.296936	0.678003	0.123784	0.17115	0.693161	0.993365	0.00176883	0.408544	0.702692	0.00817212	0.00923733	0.220412	0.35372	0.883647	0.70129	0.853536	0.679117	0.647265	0.936578	0.998351	0.0177891	0.632539	0.878985	0.0577503	0.0670789	2.72197	0.00604727	0.0143679
Sanbr	-0.165723	-0.0893291	-0.222863	-0.099553	-0.111792	-0.289033	-0.2004	-0.155976	-0.067446	0.229317	-0.119036	0.0307884	0.192378	0.131083	-1.71576	-0.949467	-2.40762	-1.02417	-1.17708	-3.101	-2.14397	-1.61901	-0.686899	2.37151	-1.21414	0.30372	1.95521	1.3118	0.0899107	0.345121	0.018258	0.308708	0.242506	0.00262941	0.0349404	0.109212	0.494048	0.0200146	0.228115	0.762096	0.0539007	0.19318	0.398946	0.624022	0.0718428	0.708962	0.533073	0.332001	0.398954	0.648831	0.836916	0.0870259	0.447463	0.90687	0.200123	0.43652	2.72197	0.00604725	0.0143679
Tas1r3	0.314197	0.23228	-0.190877	-0.252385	-0.217203	0.375706	0.258606	-0.156234	-0.0446877	-0.303154	-0.487811	-0.46804	0.0284237	0.120198	1.70734	1.2813	-1.03393	-1.44459	-1.23584	2.14289	1.44325	-0.784452	-0.216033	-1.57187	-2.46074	-2.26838	0.148113	0.625057	0.0914716	0.203632	0.304149	0.152313	0.21998	0.0350299	0.152688	0.434993	0.829488	0.119758	0.0159236	0.0258841	0.882611	0.533637	0.402287	0.476624	0.493948	0.550618	0.509878	0.528376	0.624825	0.850459	0.955586	0.273477	0.0959638	0.195837	0.948628	0.752241	2.72221	0.00604314	0.0143679
Casp4	-0.542792	-0.212043	0.974377	0.488142	0.96262	-0.0565569	-0.200286	-0.27526	-0.805654	1.2995	0.586737	0.0260347	0.437503	0.467811	-1.48284	-0.620695	2.54862	1.1951	2.40275	-0.133675	-0.459527	-0.732548	-1.9604	3.05136	1.37852	0.0558045	0.929937	0.97517	0.141878	0.536489	0.0126434	0.235429	0.0184867	0.893981	0.647049	0.465884	0.0532803	0.00305295	0.171722	0.955631	0.355082	0.33229	0.470026	0.772425	0.0559252	0.650642	0.157676	0.984302	0.918931	0.862502	0.44658	0.0255885	0.378471	0.984339	0.598766	0.585211	2.72202	0.00604646	0.0143679
Gm45301	0.699463	2.09974	-1.08429	-0.448332	-0.124546	0.0635048	1.13999	-0.450404	-0.383912	2.12311	2.07407	-1.0342	-0.401362	2.7734	0.557583	1.90374	-0.907269	-0.390676	-0.141839	0.0586705	1.14992	-0.741936	-0.584981	2.5475	2.20025	-1.63543	-0.364178	3.40413	0.578619	0.0603855	0.366873	0.697031	0.887549	0.953355	0.253458	0.460206	0.560136	0.0126808	0.0305486	0.10572	0.716644	0.00102156	0.820648	0.248556	0.555693	0.90977	0.955993	0.992839	0.720685	0.860247	0.865179	0.064464	0.137569	0.383478	0.859832	0.0162423	2.72205	0.0060459	0.0143679
Nit2	-0.0426194	-0.428499	-0.470117	-0.0857963	-0.243851	-0.42694	-0.654765	0.0237841	0.182224	0.130093	0.204727	0.37971	-0.0508505	-0.0673924	-0.206525	-2.15503	-2.34308	-0.415887	-1.23244	-2.12861	-3.27919	0.114493	0.881366	0.631079	0.992523	1.85157	-0.248454	-0.329611	0.836883	0.0340366	0.0215012	0.678558	0.22124	0.03623	0.0015187	0.909121	0.380647	0.529711	0.323807	0.0676194	0.804393	0.742519	0.941104	0.18233	0.0808319	0.903192	0.511295	0.531394	0.154739	0.980183	0.781309	0.702887	0.553327	0.308104	0.907974	0.882895	2.72208	0.00604533	0.0143679
Mmut	0.138973	-0.100072	-0.391667	-0.00411988	-0.352637	-0.248574	-0.139102	0.0180573	0.15598	0.104259	0.0292377	0.181815	0.0930785	0.0784237	1.13489	-0.856066	-3.30882	-0.0335593	-3.00903	-2.09431	-1.17224	0.145534	1.26597	0.84493	0.238109	1.50121	0.762306	0.646532	0.259664	0.394409	0.00138357	0.973309	0.00346327	0.0392614	0.24443	0.88464	0.209041	0.400562	0.812379	0.137069	0.448023	0.519706	0.59645	0.666562	0.0123916	0.994011	0.0719035	0.540189	0.714983	0.975677	0.654738	0.591785	0.908904	0.433738	0.674396	0.74325	2.72185	0.00604924	0.0143707
Gm15756	0.509127	-0.0205486	-0.509074	-0.222861	-0.431074	0.222914	-0.0985482	-0.375695	-0.367513	-0.234111	-0.862675	-0.211189	0.252868	-0.390435	1.81747	-0.0706263	-1.83915	-0.855974	-1.52366	0.86814	-0.36724	-1.32926	-1.23417	-0.874324	-3.10654	-0.661741	0.963149	-1.34017	0.0727287	0.943864	0.0694442	0.39446	0.131369	0.387803	0.714368	0.18738	0.220597	0.384447	0.00258565	0.509957	0.338251	0.183822	0.365888	0.978187	0.184374	0.765469	0.395912	0.852464	0.938138	0.721919	0.668102	0.577282	0.0345651	0.773696	0.584413	0.424594	2.7217	0.00605173	0.014373
Zfp770	0.11754	0.074712	0.0212548	0.0841912	0.178138	0.0546033	-0.0821715	0.0354316	0.0456016	0.255194	-0.114926	-0.00596214	0.405551	0.306757	1.31484	0.849492	0.23955	0.9397	1.97743	0.614014	-0.904511	0.376248	0.468179	2.62272	-1.20536	-0.0590418	4.11982	3.04068	0.192161	0.398034	0.811266	0.350079	0.0512884	0.540874	0.368324	0.707686	0.640875	0.010365	0.231467	0.95306	8.87759e-05	0.00315194	0.531098	0.669669	0.894324	0.736782	0.250567	0.907577	0.801484	0.941165	0.89621	0.0571206	0.45125	0.983268	0.00229385	0.0335133	2.72174	0.00605103	0.014373
Mrps2	0.0530282	0.148043	-0.1811	-0.155776	-0.118596	0.0277044	0.0855398	-0.0557723	0.1103	-0.0761298	-0.233542	0.0248841	0.10164	0.00928579	0.671246	1.92785	-2.35943	-1.97949	-1.54648	0.362422	1.11595	-0.697364	1.36799	-0.961472	-2.9065	0.303827	1.27753	0.115384	0.503915	0.0572702	0.0206348	0.0510522	0.125767	0.717952	0.267641	0.48751	0.17498	0.339088	0.00467787	0.762015	0.204953	0.908417	0.777487	0.241845	0.0784958	0.366846	0.387719	0.94976	0.73302	0.871716	0.61907	0.532961	0.0476738	0.90687	0.444375	0.961439	2.72152	0.00605485	0.0143785
Gm42876	0.00722699	0.484341	0.103323	-0.123822	0.0722393	0.234372	0.515425	-0.233953	-0.242173	0.285958	-0.194106	-0.248556	0.246111	0.29234	0.0422436	3.04005	0.603018	-0.729926	0.467653	1.37944	3.08924	-1.38296	-1.35923	1.64359	-1.10595	-1.32551	1.36609	1.59274	0.966405	0.00315788	0.54813	0.467476	0.64125	0.171438	0.00272444	0.170361	0.177729	0.104019	0.271922	0.188615	0.175575	0.114994	0.98941	0.0512347	0.711742	0.809428	0.832687	0.730403	0.184797	0.71234	0.620134	0.250044	0.497677	0.500098	0.407259	0.322925	2.72101	0.00606335	0.0143969
Rprl3	-1.33621	-0.698377	0.4224	-0.568611	-0.622881	-0.345198	0.346904	0.154727	-0.468435	-2.0227	1.48763	0.409033	-3.3556	-2.90016	-1.90198	-1.06899	0.654423	-0.787271	-0.946829	-0.517642	0.533644	0.211335	-0.57368	-2.91486	1.7287	0.45032	-4.05131	-3.6257	0.0606182	0.28815	0.514636	0.43335	0.346455	0.606075	0.595004	0.83314	0.567725	0.00456571	0.0875545	0.653646	0.000113505	0.000494305	0.343192	0.569216	0.686492	0.788881	0.631767	0.924005	0.898873	0.966209	0.867479	0.0335195	0.253539	0.856495	0.00270518	0.0104314	2.72049	0.00607216	0.0144159
Gm45481	0.0832996	0.10621	-0.0193075	-0.164289	-0.152004	0.228281	0.238906	-0.264111	-0.350489	-0.179169	-0.578413	-0.69263	0.135132	0.162972	0.448405	0.585627	-0.103873	-0.901697	-0.8466	1.25217	1.29766	-1.41845	-1.74665	-0.996105	-3.12033	-3.42445	0.754874	0.897177	0.655021	0.559704	0.917519	0.369809	0.399636	0.213999	0.197973	0.159777	0.0843718	0.322074	0.00247973	0.00095691	0.452446	0.372201	0.858396	0.787344	0.957811	0.749833	0.674673	0.762722	0.674752	0.702552	0.511103	0.516885	0.0336998	0.0414059	0.678283	0.624277	2.7202	0.00607707	0.0144257
Gm31508	0.485965	2.10475	1.20923	1.62885	4.0043	0.0663483	-0.690323	0.695627	-0.343028	2.14964	1.30092	1.53869	1.54435	0.267925	0.595759	3.00762	1.17668	1.62102	3.50492	0.0560666	-0.504595	0.679414	-0.285504	1.36169	1.0886	0.912575	0.911288	0.135816	0.552946	0.00347777	0.242664	0.108781	0.00073688	0.955423	0.615171	0.498753	0.775964	0.176956	0.279458	0.364091	0.364765	0.892293	0.80767	0.0539803	0.427108	0.484542	0.0350845	0.993215	0.906088	0.87477	0.940995	0.352325	0.505594	0.668291	0.607011	0.954851	2.71989	0.00608233	0.0144363
Cracr2a	-0.468651	-0.412899	1.28535	0.719474	1.16711	0.0972209	-0.294668	-0.12793	-0.963974	1.51199	0.826608	0.185281	0.557448	0.362731	-1.14538	-1.05156	2.78027	1.52006	2.3247	0.186983	-0.527872	-0.267651	-1.73746	2.52092	1.46105	0.277152	0.82974	0.513585	0.255321	0.296031	0.00670887	0.132269	0.0225138	0.852127	0.598987	0.789627	0.0859902	0.0136047	0.147751	0.782348	0.409049	0.608897	0.592937	0.577781	0.0362135	0.523276	0.17097	0.976501	0.900474	0.957765	0.513356	0.0675031	0.345479	0.916403	0.64415	0.803242	2.71925	0.00609315	0.0144602
Baz1b	-0.119992	-0.0763416	-0.126256	-0.185623	-0.164501	-0.0606248	-0.0380961	0.0147539	0.0385625	-0.243294	-0.157817	-0.198449	-0.0707226	-0.00628219	-1.31777	-0.869524	-1.43342	-2.03825	-1.87823	-0.688191	-0.433568	0.161932	0.42673	-2.66442	-1.73758	-2.21004	-0.77694	-0.0692289	0.191181	0.387051	0.155467	0.0446867	0.0638366	0.493238	0.665719	0.87175	0.670673	0.00925295	0.0859683	0.0298361	0.439388	0.944973	0.529834	0.661101	0.320233	0.350922	0.279402	0.89111	0.924825	0.973497	0.906184	0.0531381	0.250525	0.208698	0.668222	0.977956	2.71847	0.00610637	0.0144896
Ndufaf6	-0.0284428	-0.133937	-0.383661	-0.346727	-0.242717	-0.0653766	-0.27488	0.0968149	-0.120262	0.0552905	-0.0297984	0.116596	0.181904	-0.181567	-0.187541	-0.884899	-2.68345	-2.34398	-1.59378	-0.470335	-1.90942	0.669443	-0.772834	0.370731	-0.202193	0.698348	1.19821	-1.12814	0.851691	0.37875	0.00878252	0.0214525	0.114761	0.639341	0.0596384	0.505058	0.441801	0.711776	0.840257	0.486898	0.234223	0.262487	0.946477	0.652915	0.0435064	0.260912	0.371115	0.932209	0.469062	0.877179	0.810902	0.835656	0.923026	0.759922	0.481058	0.515818	2.71805	0.00611355	0.0145048
C130074G19Rik	0.0584334	-0.00361405	0.145471	0.0368572	-0.113895	0.167047	0.255752	-0.0711931	0.0804047	0.259395	0.120741	0.22536	0.067461	0.114439	0.614078	-0.0395731	1.60212	0.387758	-1.24959	1.84196	2.82231	-0.739209	0.840421	2.71303	1.2745	2.405	0.717474	1.22209	0.540831	0.968528	0.112902	0.699181	0.214936	0.0690278	0.00595673	0.461851	0.40307	0.00809418	0.20602	0.0183808	0.475082	0.22511	0.800879	0.988363	0.257841	0.910125	0.504523	0.605759	0.233989	0.86068	0.791997	0.0486456	0.421675	0.166403	0.69551	0.474944	2.71775	0.00611862	0.014515
Zfr2	-0.0904753	-0.562621	0.662835	-0.337576	-0.467979	0.909935	0.568192	0.308512	-0.510453	-0.778618	0.0100882	-1.23535	-0.480194	-0.0537178	-0.297734	-1.76916	2.02638	-1.13685	-1.42677	2.83764	1.68696	0.860227	-1.17967	-2.23826	0.0283733	-2.94259	-1.39316	-0.16195	0.766645	0.0805152	0.0459144	0.258852	0.15737	0.00570224	0.0953408	0.392125	0.24148	0.0278627	0.977432	0.00421142	0.167267	0.871736	0.911929	0.290799	0.138646	0.668856	0.432786	0.396424	0.548552	0.834386	0.68633	0.10795	0.989403	0.0787686	0.397289	0.944211	2.71718	0.0061283	0.0145361
Slc9a9	0.135247	0.215112	0.187494	-0.0333659	0.417095	0.356107	-0.0144893	0.390656	-0.256715	0.125549	-0.0343066	-0.283764	0.550512	0.152599	0.722267	1.18425	0.980226	-0.18041	2.20817	1.88399	-0.0731163	1.95379	-1.15225	0.593224	-0.174077	-1.22019	2.63492	0.687714	0.472147	0.239671	0.329803	0.857268	0.029971	0.0630426	0.941888	0.0540706	0.252504	0.554633	0.862226	0.225823	0.0100276	0.493537	0.75987	0.518658	0.520693	0.95974	0.19412	0.596219	0.989431	0.552967	0.693112	0.722223	0.933027	0.542347	0.0662929	0.724161	2.7171	0.00612962	0.0145373
Kif2c	-0.761672	-0.536685	2.19313	0.594083	0.996811	0.837376	0.659635	0.416173	0.478023	1.30834	1.29587	0.422169	0.428649	1.3642	-1.55082	-1.16941	3.47713	1.02771	1.70871	1.19532	0.908208	0.709737	0.793518	1.72196	1.83823	0.665442	0.501554	1.73691	0.124723	0.245562	0.000806797	0.307053	0.0912149	0.235341	0.366379	0.479842	0.429723	0.0887749	0.0695803	0.5076	0.617299	0.0860875	0.449593	0.525008	0.00868068	0.70747	0.335942	0.774265	0.800765	0.868188	0.804634	0.225731	0.220499	0.772703	0.798912	0.272717	2.71697	0.00613183	0.0145407
Slc7a14	-0.390359	0.00326859	-0.143955	-0.452605	-0.298465	-0.0817082	0.157779	-0.133213	0.519386	-0.369458	-0.84841	-0.253433	0.345738	0.403361	-1.45147	0.0132228	-0.580735	-1.68724	-1.23352	-0.330619	0.650184	-0.47808	1.92636	-1.39467	-3.19233	-0.978777	1.37565	1.58793	0.150391	0.989482	0.562982	0.0952855	0.22084	0.741759	0.517356	0.633841	0.0574581	0.166811	0.00198953	0.330515	0.172606	0.116078	0.479498	0.995479	0.72419	0.460589	0.510673	0.95643	0.872542	0.918482	0.458723	0.339092	0.0297193	0.641293	0.403646	0.324705	2.71669	0.00613661	0.0145483
Rcn3	0.00470123	-0.0474373	0.14146	-0.117716	0.367569	0.263877	-0.273546	0.0421546	-0.0304356	-0.172653	0.64724	0.374847	-0.777738	-0.577936	0.0253865	-0.259662	0.760887	-0.640517	1.8861	1.43009	-1.38217	0.21066	-0.145192	-0.867188	2.92433	1.64084	-3.52852	-2.64106	0.979807	0.795763	0.448866	0.523589	0.0627551	0.156418	0.170603	0.833666	0.884909	0.388322	0.00444179	0.104588	0.000682016	0.00986169	0.993707	0.916615	0.631613	0.837842	0.276889	0.714526	0.647105	0.966209	0.972191	0.580639	0.046654	0.381473	0.00984098	0.0700123	2.7167	0.00613643	0.0145483
Ccdc158	0.471332	0.0909468	0.285893	0.791332	-0.0454821	-0.0341074	0.422322	-0.000662714	-0.414748	0.289593	-0.0347395	-0.37946	0.32367	0.254305	2.39277	0.448499	1.33295	3.80321	-0.222267	-0.151786	1.95312	-0.00337645	-1.88537	1.39386	-0.172364	-1.63804	1.52136	1.15549	0.0189631	0.654954	0.186171	0.0002708	0.824648	0.879721	0.0541515	0.997314	0.0628548	0.167054	0.863568	0.105174	0.131944	0.251184	0.209763	0.843084	0.359484	0.0291752	0.930684	0.981279	0.456222	0.999736	0.471609	0.339471	0.934205	0.382323	0.345174	0.503215	2.71658	0.00613851	0.0145491
Gkap1	0.165817	0.0223421	-0.288012	-0.0545537	-0.32593	-0.0676411	0.0602603	-0.0284941	0.145391	-0.0290002	-0.31975	0.0141233	0.262256	0.102267	1.48015	0.20024	-2.63744	-0.49483	-2.96481	-0.629955	0.56045	-0.25135	1.24805	-0.253889	-2.81783	0.117087	2.29379	0.863517	0.142593	0.841779	0.00995929	0.622018	0.00394598	0.530443	0.576671	0.802161	0.215499	0.800205	0.00603302	0.907072	0.0243119	0.390325	0.471419	0.93618	0.0473851	0.880332	0.0763439	0.904342	0.891761	0.959938	0.664083	0.891898	0.0551047	0.967568	0.119823	0.640039	2.71658	0.00613854	0.0145491
Slc27a3	0.663669	0.237264	0.21119	0.475697	0.0879047	0.399162	0.360549	-0.663238	-0.297656	0.170777	0.456604	0.11478	-0.949065	-0.241659	2.56732	0.894895	0.738957	1.87598	0.331375	1.41879	1.26098	-2.33847	-1.01874	0.629423	1.32608	0.354555	-2.83922	-0.792223	0.0120293	0.373413	0.462003	0.0641482	0.741191	0.159678	0.210823	0.0217514	0.311265	0.530789	0.188425	0.723816	0.00567652	0.430473	0.173003	0.648876	0.643396	0.398584	0.889667	0.719996	0.685732	0.44852	0.734525	0.703506	0.400204	0.889135	0.0454097	0.673433	2.71651	0.00613972	0.01455
Cyp2j5	0.145905	-0.193217	-0.48665	-0.11923	-0.539656	-0.221514	-0.14021	0.357609	0.386705	-0.120238	0.0381117	0.224365	0.199259	0.0421016	0.811645	-1.13203	-2.79395	-0.659023	-3.14394	-1.26312	-0.800615	1.92879	2.10637	-0.652883	0.20537	1.23607	1.08096	0.231201	0.419301	0.26086	0.00645513	0.511692	0.00230781	0.21006	0.425625	0.0571516	0.038171	0.515624	0.837782	0.219896	0.282826	0.817723	0.725059	0.541745	0.0353937	0.832692	0.0611459	0.760537	0.830071	0.559896	0.407667	0.692371	0.92146	0.535796	0.531629	0.920986	2.71644	0.00614093	0.0145505
Mitd1	-0.0490332	0.0362128	0.1327	0.222796	0.106141	-0.139129	0.0627721	-0.0766917	-0.109053	0.341155	0.18625	0.29896	0.0782137	-0.0668578	-0.426466	0.323564	1.15817	1.87737	0.926266	-1.17618	0.535651	-0.692188	-0.946737	2.97377	1.59019	2.38155	0.647228	-0.534418	0.670865	0.747076	0.250094	0.063956	0.356974	0.242862	0.593622	0.490738	0.346502	0.00384341	0.115567	0.0195116	0.519258	0.594471	0.865925	0.892972	0.435571	0.39823	0.640257	0.778002	0.898495	0.873013	0.758208	0.0299209	0.299366	0.170523	0.728694	0.793008	2.71641	0.0061415	0.0145505
Mib1	-0.013634	-0.0516097	-0.160123	-0.0920228	-0.152426	-0.0817342	-0.0593071	-0.0561911	0.158141	0.080144	-0.0749697	0.0427498	0.0989226	0.195535	-0.176581	-0.695662	-2.14941	-1.19118	-2.05922	-1.09651	-0.797889	-0.724502	2.04911	1.0365	-0.975415	0.560514	1.29107	2.55881	0.860264	0.48857	0.034493	0.236953	0.0425855	0.276004	0.427196	0.470781	0.0435881	0.302958	0.332169	0.576628	0.200239	0.0123054	0.948907	0.739721	0.113032	0.65171	0.229103	0.799076	0.831292	0.86375	0.421666	0.497561	0.561015	0.813978	0.439166	0.0814889	2.71629	0.00614348	0.0145533
Cd226	-0.177454	0.189579	0.779771	0.228786	1.15494	0.373531	-0.185586	0.15723	-0.410639	0.840399	0.732194	0.774464	0.265435	-0.344704	-0.543917	0.622516	2.20892	0.663588	3.18587	1.00902	-0.459264	0.405996	-0.950097	1.87168	1.65318	1.4374	0.533229	-0.624052	0.587947	0.535297	0.0299166	0.508781	0.00202948	0.315878	0.647237	0.685783	0.344802	0.0647492	0.102046	0.154339	0.59529	0.534293	0.825611	0.771838	0.101877	0.831891	0.057608	0.819978	0.918931	0.934579	0.757215	0.185073	0.277203	0.458331	0.78448	0.75264	2.71616	0.00614567	0.0145567
Cntrob	0.233162	0.0463862	0.193627	0.0439099	-0.0579191	0.382879	0.297932	0.106746	-0.227403	-0.251722	0.0613089	-0.078663	-0.206285	-0.400462	1.77617	0.354175	1.42427	0.339086	-0.439879	2.85237	2.18069	0.763606	-1.50061	-1.80689	0.428293	-0.487445	-1.4458	-2.67053	0.0793448	0.7241	0.158091	0.735395	0.66116	0.00546716	0.0320171	0.447252	0.137224	0.0743786	0.669539	0.627219	0.151974	0.00909934	0.378991	0.882515	0.324008	0.921193	0.845167	0.396424	0.391863	0.856818	0.58173	0.201452	0.82396	0.841546	0.376623	0.066708	2.71589	0.00615041	0.014566
Ufd1	-0.12243	0.0893704	-0.0387396	-0.0797884	-0.0895213	-0.0813814	0.140152	-0.0962959	0.0717664	0.128356	0.0207848	0.0790222	0.0112749	0.1211	-1.5214	1.14652	-0.496034	-0.988851	-1.1471	-1.03908	1.79244	-1.19181	0.883483	1.5979	0.254654	0.959891	0.138932	1.48712	0.131934	0.25485	0.621172	0.32559	0.254614	0.301765	0.0766813	0.23671	0.379509	0.113839	0.799616	0.339878	0.889838	0.140747	0.458263	0.535137	0.767374	0.720619	0.544761	0.815283	0.512408	0.758739	0.78052	0.265475	0.901991	0.648925	0.951805	0.362655	2.71584	0.00615119	0.014566
Coq6	-0.0627488	0.0756477	-0.297621	-0.193882	-0.032162	-0.166487	-0.189811	0.0622413	0.13104	-0.183356	0.163305	0.192736	-0.284419	-0.245052	-0.628651	0.779989	-3.12567	-1.954	-0.329727	-1.75995	-1.98166	0.614874	1.25348	-1.82065	1.55268	1.75522	-2.71707	-2.30821	0.531292	0.4376	0.00243983	0.0540457	0.742431	0.0820753	0.0508047	0.540308	0.213525	0.0722384	0.124279	0.082885	0.00800402	0.0234581	0.794293	0.701982	0.0180893	0.372497	0.890077	0.624824	0.446587	0.890271	0.661248	0.198308	0.312018	0.339827	0.0568741	0.123311	2.71543	0.00615817	0.0145788
Rbfa	-0.0587166	0.182652	-0.0533479	-0.0711298	0.0349735	-0.0409348	0.0943305	-0.0797092	0.0271021	-0.310552	0.0538508	0.161914	-0.444112	-0.445364	-0.501286	1.62343	-0.46654	-0.605159	0.310224	-0.356684	0.82334	-0.683432	0.226272	-2.72742	0.44661	1.28715	-3.76679	-3.70594	0.617488	0.108264	0.642043	0.546713	0.757163	0.722227	0.412658	0.496224	0.821542	0.00777756	0.656312	0.201595	0.000306824	0.0003774	0.840906	0.340017	0.781472	0.848892	0.897864	0.950684	0.823799	0.874743	0.952744	0.04743	0.815541	0.515187	0.00553094	0.00871283	2.71544	0.00615805	0.0145788
Myadml2os	0.161985	0.575456	-0.700883	-0.432918	0.0581875	-0.10598	-0.183615	0.954451	0.359197	-1.37243	-0.276187	-1.03514	-0.141792	0.0219107	0.460043	1.7521	-2.13204	-1.3176	0.186579	-0.349322	-0.588165	2.32493	0.781146	-3.40804	-0.777266	-2.50301	-0.409495	0.0627932	0.64668	0.0834237	0.0359388	0.191237	0.852443	0.727726	0.558007	0.0225008	0.436923	0.0010088	0.439196	0.0142609	0.683224	0.950081	0.853974	0.296431	0.116301	0.60278	0.942114	0.952658	0.885695	0.45156	0.809892	0.0123792	0.658634	0.146318	0.840986	0.98025	2.71516	0.00616293	0.0145882
Fblim1	0.384577	-0.606331	0.205373	0.760189	0.252163	-0.17024	-0.653121	0.463998	-0.53503	0.278562	0.414871	-0.18879	0.327688	-0.0676783	1.26156	-1.80364	0.628355	2.36041	0.652301	-0.496389	-1.72559	1.44793	-1.40756	0.791588	1.25119	-0.451854	0.905062	-0.172506	0.210615	0.074891	0.531485	0.0205839	0.515997	0.620923	0.0881158	0.151378	0.162968	0.430842	0.214356	0.652544	0.368034	0.863456	0.551292	0.279731	0.700003	0.256748	0.756977	0.928036	0.535711	0.694469	0.609487	0.619135	0.431452	0.855893	0.609958	0.941381	2.7142	0.00617934	0.0146251
Abce1	-0.212905	-0.112951	0.058029	0.0517541	-0.175047	-0.20663	0.120125	-0.186697	0.0187837	0.350012	0.0482862	0.0848423	0.115029	0.283953	-1.79842	-0.985828	0.507284	0.439464	-1.53054	-1.8165	1.05201	-1.55672	0.157327	2.9404	0.407009	0.718296	0.977036	2.4114	0.0757206	0.327063	0.613292	0.661459	0.129659	0.0728782	0.295826	0.123315	0.875367	0.0042384	0.685042	0.474578	0.331371	0.0180825	0.3722	0.608204	0.760844	0.8961	0.393488	0.613613	0.758102	0.667622	0.969015	0.0319493	0.833684	0.752238	0.578494	0.104589	2.71409	0.00618124	0.0146259
Aqp8	0.185856	0.0855542	0.338649	0.573117	0.430767	-0.0486122	-0.00656407	0.292824	0.0813383	0.737013	1.4921	0.718194	-0.462259	0.100157	0.55073	0.258946	1.00407	1.66463	1.26817	-0.141275	-0.0189508	0.838273	0.225253	1.96688	3.75059	1.82932	-1.09982	0.247205	0.583288	0.796314	0.318241	0.0997306	0.20826	0.887993	0.984926	0.404269	0.822333	0.0525154	0.000324277	0.0709169	0.274567	0.805356	0.822748	0.916848	0.508522	0.467521	0.496991	0.983017	0.997596	0.839546	0.952843	0.162144	0.0107449	0.314088	0.524452	0.915648	2.7141	0.00618103	0.0146259
Gm38910	0.569841	0.129097	0.0460652	0.0130883	-0.47266	0.602818	0.647822	0.0272103	0.208616	0.138592	-0.79202	-0.354985	0.957822	0.702192	2.12231	0.460536	0.159395	0.0524332	-1.78338	2.21992	2.36256	0.0880953	0.631639	0.418608	-2.75472	-1.08626	3.07739	2.14341	0.0367712	0.646327	0.873742	0.958309	0.0781539	0.0291314	0.0204721	0.930012	0.529347	0.676577	0.00720748	0.280488	0.00282353	0.0349865	0.277383	0.837421	0.932169	0.989085	0.310091	0.518392	0.337464	0.98452	0.851946	0.811601	0.0607983	0.59725	0.0282262	0.157094	2.71373	0.00618736	0.0146385
Gm42941	0.274952	0.352599	0.00731372	-0.183865	-0.170312	0.466131	0.530225	-0.127546	-0.235026	0.171781	-0.504472	-0.486809	0.548707	0.423564	1.33342	1.75689	0.0347321	-0.92842	-0.880543	2.30083	2.6036	-0.643089	-1.11426	0.850364	-2.57307	-2.26292	2.74661	2.05226	0.186015	0.0825988	0.972376	0.355863	0.38109	0.0238919	0.0109142	0.521927	0.26836	0.397552	0.0118459	0.0262331	0.00737272	0.0432738	0.523679	0.295078	0.985916	0.73991	0.661519	0.501323	0.27275	0.882624	0.706453	0.589456	0.0803231	0.197299	0.0538571	0.178557	2.71367	0.00618838	0.014639
Nsg1	-0.295525	0.0873366	0.485054	-0.376412	0.447496	0.565942	0.124895	0.0286356	0.361615	0.261513	0.115343	0.556075	0.174806	0.0670527	-1.50512	0.473752	2.44063	-1.9208	2.26732	2.85301	0.592279	0.144015	1.80207	1.25708	0.556806	2.53897	0.809315	0.296977	0.136063	0.636912	0.0167738	0.0581669	0.0259514	0.0054571	0.555263	0.885835	0.0751394	0.212228	0.579148	0.0129709	0.420632	0.767221	0.463857	0.831655	0.0678727	0.382444	0.182065	0.396424	0.884149	0.975679	0.494921	0.395736	0.761684	0.139009	0.653776	0.896469	2.7136	0.0061897	0.0146402
Gpr35	-0.625488	-0.947924	1.44941	0.430706	0.428812	0.393218	0.0726765	0.565549	-0.371631	0.838287	1.39744	0.677002	0.00639263	-0.210346	-1.56534	-2.35439	3.16199	0.958117	0.87868	0.782487	0.135855	1.21917	-0.691375	1.50358	2.52317	1.02136	0.0100775	-0.309712	0.121281	0.0208986	0.00218387	0.340767	0.382094	0.43614	0.892262	0.226209	0.491246	0.136458	0.0135241	0.310032	0.991983	0.75755	0.44422	0.140363	0.0167849	0.732157	0.661894	0.86964	0.9795	0.753823	0.835971	0.298606	0.0863921	0.622873	0.996073	0.890528	2.71311	0.00619814	0.0146583
Cd3g	-0.805071	-0.179959	1.56724	0.280663	1.974	0.481507	-0.586721	0.70907	-0.414114	0.991009	1.68603	1.14154	0.0140468	-0.564642	-1.52033	-0.378674	2.61434	0.471078	2.83183	0.730961	-0.745472	1.15198	-0.579976	1.28578	2.2351	1.20799	0.0158621	-0.571182	0.132201	0.70589	0.0106023	0.638812	0.00579752	0.466847	0.458078	0.252613	0.563491	0.20207	0.0280783	0.230459	0.987382	0.569409	0.458411	0.872442	0.0494312	0.886879	0.0921637	0.882694	0.845903	0.768855	0.865885	0.383626	0.131725	0.547415	0.994019	0.777226	2.71261	0.00620662	0.0146765
ENSMUSG00000089475	-0.254846	0.301875	-0.130982	-0.727451	-0.260268	0.341623	0.431162	-0.0118231	0.198532	-0.298937	-0.613444	-0.747163	0.302684	0.646758	-0.799878	1.05486	-0.441006	-2.39364	-0.961661	1.21495	1.52854	-0.039141	0.650802	-1.02152	-2.12166	-2.61571	1.08382	2.37477	0.426049	0.294527	0.660347	0.0189209	0.338994	0.227806	0.130153	0.968871	0.51696	0.309958	0.0368278	0.0105634	0.28156	0.0198497	0.730625	0.576078	0.794668	0.247571	0.624808	0.770121	0.602206	0.994014	0.846637	0.504404	0.153328	0.12467	0.530936	0.111254	2.71239	0.00621057	0.014684
Sting1	-0.62881	-0.312233	0.911694	0.0245365	0.985774	0.258347	-0.386313	-0.031175	-0.555956	0.810705	0.873034	0.435372	-0.0935047	-0.180623	-1.87168	-0.989932	2.65339	0.0682574	2.63394	0.704678	-0.969896	-0.0846326	-1.40488	2.05896	2.07681	0.945568	-0.211173	-0.39375	0.064749	0.325065	0.00953607	0.945744	0.0100545	0.482969	0.334897	0.932756	0.163764	0.042611	0.0408902	0.347094	0.833266	0.694769	0.351192	0.606544	0.0458583	0.984264	0.116985	0.888559	0.786143	0.985264	0.61008	0.141882	0.162284	0.655445	0.924664	0.854832	2.71202	0.0062168	0.0146968
Snca	0.461534	-0.289182	-1.06384	-0.727482	-1.36418	0.12518	0.0111641	0.467258	0.0995046	-0.237862	-0.251017	-1.04251	0.480413	0.904156	0.964595	-0.557059	-2.38784	-1.73304	-2.88239	0.327881	0.0285419	1.00397	0.193643	-0.499179	-0.568456	-2.14024	1.05991	2.02036	0.33753	0.578976	0.0192022	0.0867758	0.0050154	0.743821	0.977298	0.31829	0.846925	0.618965	0.57125	0.0352495	0.292237	0.0465487	0.665488	0.799433	0.0743511	0.444963	0.0857387	0.956932	0.995288	0.799763	0.960889	0.771372	0.756499	0.22424	0.54028	0.1867	2.71167	0.00622299	0.0147095
Pum2	0.0202011	0.0486681	-0.127851	0.106606	0.0399671	-0.214256	-0.11915	-0.0287157	0.138726	0.165292	0.0281942	0.112584	0.108382	0.191435	0.262512	0.655594	-1.72318	1.3895	0.540232	-2.89709	-1.61143	-0.372077	1.80675	2.15615	0.368222	1.48052	1.42517	2.52151	0.793572	0.513886	0.0885534	0.16837	0.590473	0.00480701	0.110857	0.710777	0.0744006	0.0339458	0.713639	0.142494	0.15783	0.0135836	0.922804	0.75866	0.218455	0.572342	0.804191	0.387627	0.578876	0.941313	0.493718	0.122624	0.851726	0.442251	0.384685	0.0867897	2.71133	0.00622889	0.0147216
Gm11808	-0.382433	-0.33831	-0.17448	-0.10533	-0.102526	-0.451583	-0.410264	-0.131038	0.165965	-0.0974341	0.339476	0.502609	-0.567948	-0.434079	-1.95175	-1.76789	-0.930847	-0.53176	-0.527829	-2.38087	-2.155	-0.653353	0.822241	-0.492278	1.62123	2.38202	-2.74543	-2.09441	0.0543171	0.0807289	0.354613	0.596303	0.599017	0.0195452	0.0340385	0.515322	0.413279	0.623814	0.108735	0.0194885	0.00739692	0.0392517	0.329715	0.291146	0.544131	0.870843	0.808238	0.495978	0.395144	0.880738	0.79616	0.774383	0.288566	0.170483	0.0539697	0.168518	2.7112	0.006231	0.0147247
Twsg1	-0.0797941	-0.173558	0.0776983	0.127185	0.0289162	-0.129281	-0.124776	0.0358192	0.0694447	0.0716512	0.0892571	0.259256	0.0182132	-0.11816	-1.04345	-2.3444	1.05168	1.6671	0.391495	-1.7543	-1.6928	0.465487	0.903651	0.93883	1.16146	3.36945	0.238962	-1.54631	0.299747	0.02143	0.295976	0.0992373	0.696428	0.0830444	0.0942173	0.642794	0.368777	0.350523	0.248761	0.0011415	0.81172	0.125809	0.633492	0.142018	0.484993	0.466412	0.864458	0.62558	0.545927	0.922002	0.772733	0.54381	0.472174	0.0445374	0.912145	0.340899	2.71074	0.00623913	0.014742
Coprs	-0.49423	-0.320135	0.25804	-0.0599903	-0.188092	-0.1762	0.125996	-0.534683	0.099896	0.402444	-0.0296588	0.141119	-0.102581	0.36122	-2.50353	-1.69267	1.36756	-0.289089	-0.963117	-0.884402	0.646586	-2.57285	0.496767	1.9599	-0.130587	0.663109	-0.456213	1.6659	0.0142415	0.0942429	0.175115	0.773229	0.338267	0.379016	0.519672	0.0118529	0.620658	0.0533398	0.896416	0.509086	0.64942	0.0994762	0.186615	0.316082	0.345855	0.935339	0.623978	0.852002	0.873696	0.388887	0.887948	0.163725	0.951243	0.773218	0.819101	0.297027	2.71039	0.00624511	0.0147524
Fndc9	-0.496508	-0.332428	1.63005	0.928298	0.745492	0.205246	0.552132	0.124804	-0.354017	0.664403	0.143265	0.0989	0.645942	0.211486	-1.37136	-0.975984	3.67633	2.10142	1.82448	0.402015	1.10974	0.294906	-0.77162	1.41682	0.327201	0.191935	1.33956	0.403344	0.173933	0.331889	0.000417086	0.0386156	0.0716534	0.688699	0.270295	0.768797	0.442516	0.160253	0.744334	0.848259	0.184021	0.687725	0.509439	0.612174	0.00567502	0.333685	0.296578	0.942937	0.735366	0.953273	0.811036	0.330345	0.871654	0.945012	0.418338	0.850943	2.71043	0.0062444	0.0147524
Gm48890	0.3392	0.358632	-0.0172196	0.180174	0.156678	0.141807	0.184735	0.202931	0.192749	0.0123271	0.0256653	-0.0716299	0.189593	0.276706	2.959	3.19511	-0.146895	1.58826	1.40032	1.22186	1.58053	1.7507	1.59209	0.102722	0.218406	-0.580123	1.55982	2.26007	0.00401383	0.00197255	0.883569	0.116003	0.165118	0.225194	0.117762	0.0836669	0.115139	0.91843	0.827645	0.563393	0.122582	0.0264176	0.107225	0.0396427	0.937585	0.498046	0.443471	0.770121	0.586653	0.607327	0.555068	0.960823	0.917045	0.80579	0.330637	0.132145	2.7103	0.00624661	0.014754
Knl1	-0.606833	-0.0753982	1.36477	0.75371	1.16208	0.00423196	0.127298	0.729596	-0.319222	1.61788	0.893814	-0.27714	1.45366	1.5758	-1.26751	-0.173939	2.56655	1.32997	2.18556	0.00691336	0.207166	1.33638	-0.495249	2.08315	1.54354	-0.404764	1.81644	1.9448	0.208492	0.862334	0.0120541	0.187147	0.0316457	0.9945	0.836384	0.18505	0.621724	0.0402937	0.126477	0.686685	0.0728877	0.0551623	0.549784	0.944547	0.0540066	0.597748	0.19801	0.999294	0.967422	0.721919	0.888332	0.136987	0.315475	0.869131	0.240993	0.207653	2.71013	0.00624962	0.0147541
4930599N24Rik	0.215638	0.37193	-0.14014	-0.0240649	-0.234046	0.0995632	0.465836	0.160556	0.41901	-0.223942	-0.350593	-0.426716	0.287207	0.621784	0.986473	1.77184	-0.63647	-0.112575	-1.17325	0.462241	2.21545	0.708764	1.80662	-0.968462	-1.60233	-1.92968	1.28406	2.82111	0.326748	0.0800652	0.526209	0.910638	0.244028	0.64511	0.0294482	0.480443	0.0744208	0.335608	0.112856	0.0570396	0.202669	0.00597698	0.656512	0.289992	0.696	0.975086	0.534825	0.933324	0.382776	0.868244	0.493718	0.530175	0.29499	0.282835	0.441746	0.050511	2.71014	0.0062494	0.0147541
A430035B10Rik	0.182736	-0.0136938	-0.0303611	0.264188	0.171891	-0.111813	-0.215946	0.749907	0.240273	0.121838	0.100761	-0.039887	0.770984	0.401998	0.807794	-0.0600037	-0.132887	1.14924	0.723159	-0.481742	-0.907561	3.4679	0.992578	0.502393	0.489014	-0.161108	3.30228	1.62086	0.421502	0.952296	0.894602	0.253735	0.471601	0.631248	0.366719	0.000831386	0.32378	0.616712	0.626113	0.872397	0.0014124	0.108814	0.727023	0.98182	0.943727	0.665248	0.725234	0.92969	0.800858	0.1781	0.744546	0.769872	0.794577	0.953555	0.0169185	0.312548	2.71012	0.00624987	0.0147541
Clec9a	-0.0105121	0.0514602	0.502127	0.113963	0.461088	0.377652	0.0924997	-0.21678	-0.522133	0.70505	-0.107018	-0.234266	0.595288	0.417183	-0.0532293	0.269056	2.43773	0.567512	2.26833	1.80548	0.425915	-1.06433	-2.37966	3.23114	-0.505863	-0.995569	2.63896	1.78146	0.957676	0.78855	0.0169001	0.571887	0.0258873	0.0746	0.671265	0.290243	0.0196051	0.00176441	0.614284	0.322333	0.00991808	0.0784706	0.98643	0.913224	0.0682037	0.861021	0.181754	0.613669	0.926033	0.787903	0.345023	0.0177724	0.787321	0.634777	0.0657506	0.258247	2.71022	0.00624805	0.0147541
Mterf4	-0.00493252	-0.0450573	-0.248428	-0.251016	-0.141836	-0.00234431	-0.151649	0.194456	0.310443	-0.203562	-0.0339555	0.263224	0.0248502	-0.156342	-0.0462343	-0.429563	-2.41552	-2.38202	-1.3445	-0.0230988	-1.46578	1.82883	2.86559	-1.9147	-0.317399	2.34223	0.232314	-1.41567	0.963234	0.668619	0.0178923	0.0194882	0.182423	0.981627	0.14646	0.0709912	0.00526375	0.0589523	0.751733	0.0215472	0.816862	0.160586	0.987937	0.851257	0.0707969	0.250323	0.466492	0.997559	0.617669	0.585774	0.227639	0.174107	0.875311	0.177613	0.915114	0.392008	2.71003	0.00625132	0.0147557
Pias4	0.0294737	-0.0527467	-0.0169007	-0.0142995	-0.144785	0.0268725	0.075138	-0.151508	0.00925937	-0.365677	-0.0310309	0.17571	-0.486154	-0.532127	0.244517	-0.443125	-0.141483	-0.118522	-1.20909	0.224753	0.62529	-1.18993	0.0710138	-2.99832	-0.2344	1.26535	-3.82097	-4.0626	0.80743	0.65882	0.887829	0.905938	0.230036	0.82272	0.533484	0.237442	0.943556	0.00357488	0.815248	0.209263	0.000254738	0.000109016	0.928508	0.845108	0.940042	0.974641	0.521594	0.973284	0.877238	0.758802	0.985439	0.0284862	0.910813	0.523712	0.00488314	0.0042298	2.70981	0.00625523	0.014763
Pomgnt1	-0.125297	-0.122236	0.0535151	-0.0797959	-0.0167269	0.00801432	-0.0519939	0.114768	0.0703496	-0.368612	0.121063	0.0441319	-0.374907	-0.342394	-1.39714	-1.39254	0.61074	-0.884495	-0.187129	0.0908944	-0.582668	1.23737	0.732033	-4.03427	1.2755	0.443261	-4.00692	-3.60404	0.166068	0.167453	0.543029	0.378967	0.852013	0.927794	0.561685	0.219414	0.466196	0.000120614	0.205666	0.658722	0.000132926	0.00053132	0.501143	0.429716	0.708565	0.75486	0.941922	0.990831	0.886838	0.749676	0.824669	0.00309481	0.421367	0.857732	0.00304588	0.0109614	2.70937	0.00626281	0.0147771
Car14	0.247586	0.553439	-0.45587	-0.302853	0.138177	0.0945687	-0.0406079	-0.418372	0.00175466	0.790498	-0.285477	-0.218779	0.657603	1.01103	0.986496	2.29088	-1.87373	-1.24014	0.580448	0.400191	-0.169348	-1.6533	0.00689165	2.99941	-1.09938	-0.846599	2.43636	3.78326	0.326737	0.024488	0.0644625	0.218394	0.563174	0.690037	0.865932	0.102022	0.994518	0.00356338	0.274761	0.399636	0.0169598	0.000290007	0.656512	0.153241	0.175446	0.632621	0.787444	0.943557	0.97319	0.635692	0.998801	0.0284171	0.500535	0.699325	0.0948099	0.00746202	2.70942	0.00626202	0.0147771
Gm43702	-0.979998	-1.10948	0.841194	0.0563111	0.321734	-0.195115	-0.590023	-0.872771	-1.23815	0.65537	-0.469319	-1.12059	0.251918	0.537811	-2.74587	-3.15492	2.42805	0.142274	0.781637	-0.504963	-1.4491	-1.95869	-2.50394	1.48233	-0.980549	-2.15983	0.529906	1.14624	0.00738799	0.00223166	0.0173263	0.887206	0.436636	0.614914	0.151051	0.0534844	0.0142263	0.142013	0.329645	0.0336499	0.597582	0.254968	0.137484	0.0426051	0.0693013	0.969454	0.699491	0.926373	0.622691	0.551394	0.307069	0.306108	0.558492	0.22052	0.785782	0.507979	2.70916	0.0062665	0.0147839
Lck	-0.65108	0.139218	1.22202	0.311151	1.70579	0.259787	-0.344549	0.315854	-0.5085	0.653753	1.103	0.670616	-0.133397	-0.525363	-1.46743	0.354209	2.56966	0.632598	3.37896	0.49883	-0.602968	0.604991	-0.86665	1.14213	1.83772	0.934366	-0.206994	-0.744092	0.146013	0.724074	0.0119545	0.528723	0.00110734	0.619209	0.548163	0.546824	0.388615	0.256661	0.0696567	0.352807	0.836518	0.458907	0.474933	0.882515	0.0537539	0.839866	0.0424748	0.927779	0.882819	0.892446	0.78487	0.447369	0.220534	0.659883	0.926357	0.69785	2.70911	0.00626746	0.0147843
Paqr3	0.0799001	-0.103687	-0.325352	-0.139978	-0.121058	-0.105474	-0.307981	-0.248581	-0.276983	-0.267627	-0.231455	-0.155911	-0.284754	-0.388699	0.522455	-0.678196	-2.20749	-0.927936	-0.778926	-0.726294	-2.05309	-1.55498	-1.65351	-1.74896	-1.40878	-0.878588	-1.80628	-2.37234	0.602736	0.499521	0.0300201	0.356113	0.438223	0.469688	0.0431915	0.12373	0.101978	0.0839696	0.162611	0.382144	0.0744744	0.0199726	0.833823	0.748144	0.102135	0.739981	0.701042	0.884028	0.423527	0.667622	0.535714	0.218006	0.365862	0.684514	0.244396	0.111603	2.70898	0.00626972	0.0147877
H2bc3	-0.33716	-0.296071	1.53043	1.05975	1.37187	0.133516	-0.137519	-0.245324	-0.489683	0.165612	1.71984	0.38636	-1.79955	-0.710431	-0.78223	-0.707591	2.91034	2.00197	2.49077	0.219214	-0.21614	-0.403251	-0.769772	0.28895	2.05511	0.52222	-2.21724	-1.03496	0.43629	0.481167	0.004626	0.0485306	0.0147254	0.827018	0.829405	0.687793	0.443606	0.773335	0.0429907	0.602899	0.0293216	0.303673	0.737206	0.734854	0.0282331	0.36037	0.140619	0.973418	0.966791	0.934579	0.811243	0.874971	0.16632	0.828508	0.135217	0.557665	2.7088	0.00627282	0.0147932
Zfp777	0.166648	0.229312	0.0667325	0.179496	-0.081045	0.0538845	0.37709	-0.320033	-0.0687512	-0.00681386	-0.164938	0.0472292	-0.161909	-0.122794	1.40532	1.98379	0.556568	1.50259	-0.708374	0.446195	3.17523	-2.65379	-0.559607	-0.0575727	-1.31413	0.364172	-1.31251	-0.978979	0.163633	0.0505616	0.57931	0.136715	0.480684	0.65661	0.00209697	0.00952565	0.577244	0.954226	0.192397	0.716649	0.192941	0.330415	0.497296	0.226917	0.736067	0.530754	0.731629	0.935029	0.175602	0.362679	0.870544	0.978569	0.404922	0.885977	0.429034	0.583796	2.70866	0.00627515	0.0147949
Zdhhc13	-0.0997084	0.0473347	0.0255437	0.173834	0.19494	-0.247999	-0.122062	-0.0424832	0.168082	0.408041	0.289969	0.354862	0.0755882	0.22126	-0.693406	0.340017	0.181549	1.16883	1.35076	-1.70173	-0.837461	-0.295118	1.14485	2.69572	1.87632	2.25905	0.46813	1.37134	0.489977	0.734696	0.856376	0.245795	0.180416	0.0925226	0.404722	0.768636	0.255538	0.00849069	0.0641012	0.0264836	0.64091	0.17394	0.769526	0.887329	0.921716	0.658599	0.464414	0.633922	0.819612	0.953273	0.69608	0.050168	0.210428	0.19807	0.813701	0.410082	2.70868	0.00627496	0.0147949
Arg1	-0.200216	0.099472	-0.0879247	-0.171261	-0.101049	-0.11688	0.112596	-0.647709	-0.40404	1.05935	-0.106384	0.0260912	0.51802	0.629214	-0.877025	0.449126	-0.397654	-0.751968	-0.455776	-0.529944	0.508708	-2.804	-1.75386	4.63612	-0.474552	0.117061	2.33759	2.84778	0.382987	0.654503	0.691899	0.454183	0.649733	0.597556	0.612297	0.00627429	0.0831201	1.29626e-05	0.636344	0.907093	0.0217996	0.0055394	0.701368	0.842739	0.81784	0.801074	0.838007	0.921446	0.904858	0.330876	0.509252	0.000719309	0.800503	0.967568	0.111418	0.0481607	2.70852	0.00627761	0.0147988
Tardbp	0.0674004	0.148219	-0.045379	0.137878	0.0676154	-0.115856	0.0352242	-0.0179486	0.109046	0.0642819	-0.0870326	-0.0311261	0.133366	0.204454	0.991731	2.25942	-0.694661	2.03432	1.03281	-1.77881	0.540315	-0.263964	1.61294	0.9502	-1.28655	-0.46383	1.98164	3.0447	0.324191	0.0264592	0.489195	0.04509	0.304671	0.0789068	0.590416	0.792457	0.110527	0.34475	0.201802	0.643975	0.0508061	0.00311429	0.654815	0.159491	0.664683	0.352287	0.59514	0.618833	0.897794	0.958084	0.548948	0.538248	0.417168	0.850923	0.193429	0.0332993	2.70844	0.00627905	0.0148003
Ddit4l	1.865	1.61774	-1.63266	0.526183	0.175779	-0.293841	-0.190698	0.888617	0.784668	-0.268713	0.376102	0.0512109	0.243803	0.464745	4.08929	3.51091	-3.53007	1.41947	0.465607	-0.77618	-0.502325	2.00063	1.67032	-0.556241	0.882664	0.112878	0.522592	0.994199	9.9078e-05	0.000722569	0.000678556	0.15948	0.642708	0.439833	0.61676	0.0486787	0.0985961	0.579532	0.379949	0.910398	0.60264	0.322996	0.0247782	0.0223508	0.00775018	0.559102	0.833317	0.87017	0.906088	0.54155	0.532215	0.742399	0.605643	0.96904	0.789142	0.577286	2.70833	0.00628103	0.014803
Slc25a47	-0.648371	-0.219481	-0.0273309	-0.619852	-0.131876	-0.0558502	-0.114937	0.126261	0.382237	-0.85526	0.239976	0.411888	-0.968974	-0.884911	-2.4093	-0.835511	-0.103416	-2.30976	-0.506888	-0.21194	-0.439069	0.468481	1.42338	-3.10351	0.903868	1.5625	-3.56695	-3.2681	0.0181798	0.405812	0.917881	0.023368	0.613568	0.83267	0.661745	0.64066	0.158347	0.00260945	0.368663	0.121948	0.000600889	0.00157239	0.207764	0.675345	0.957972	0.268227	0.816533	0.974228	0.923666	0.920806	0.60541	0.0230571	0.595101	0.409672	0.00905731	0.021455	2.70794	0.0062878	0.0148171
Nelfb	-0.226426	-0.266115	0.288237	0.0120295	-0.0609939	0.0497823	0.0831159	0.0688369	-0.0685193	-0.119256	0.175899	0.0845256	-0.226318	-0.272301	-2.56799	-3.0784	3.32142	0.134464	-0.691316	0.565116	0.938555	0.755238	-0.72529	-1.31548	1.87727	0.854808	-2.42771	-2.85899	0.0120078	0.00281496	0.00132963	0.893359	0.491283	0.573508	0.350663	0.452229	0.4703	0.191947	0.0639699	0.395101	0.0173416	0.00536453	0.172827	0.0476404	0.0120929	0.97166	0.738608	0.916494	0.792096	0.858466	0.827153	0.371376	0.210224	0.696689	0.0962667	0.0471177	2.70771	0.00629183	0.0148247
4921507P07Rik	0.483897	0.513702	-0.643056	0.195568	0.0102914	-0.354728	-0.139646	-0.055116	0.0365983	0.024133	-0.443669	-0.31541	0.412686	0.376142	2.61082	2.82905	-3.56445	1.08631	0.0591796	-2.02765	-0.808714	-0.297525	0.187922	0.12834	-2.42758	-1.5939	2.22364	1.96642	0.0107037	0.00584356	0.000605875	0.280463	0.95295	0.0457815	0.420976	0.766804	0.851393	0.898188	0.0173472	0.114732	0.0288706	0.0525695	0.163919	0.0704428	0.00716894	0.686641	0.982385	0.557089	0.828077	0.952625	0.9623	0.948869	0.100848	0.398056	0.133655	0.201731	2.7076	0.00629367	0.0148271
As3mt	-0.157691	0.0631994	0.0101764	-0.0808301	-0.0687944	-0.0666847	0.14217	-0.281654	-0.127285	0.833677	0.236158	0.186857	0.315865	0.519534	-0.828288	0.342092	0.0551867	-0.424711	-0.372189	-0.361763	0.770601	-1.45997	-0.660059	4.31597	1.2239	0.967944	1.63493	2.68678	0.409866	0.73314	0.956121	0.672139	0.710694	0.718442	0.443116	0.148047	0.511031	4.33708e-05	0.224428	0.335865	0.105824	0.00870242	0.718182	0.886668	0.978515	0.899948	0.872448	0.94992	0.837955	0.693399	0.844219	0.00157598	0.443186	0.64542	0.303046	0.0647515	2.70731	0.00629886	0.0148375
B4galt1	-0.257126	-0.59492	0.411769	0.227946	0.0372109	-0.0733032	-0.220362	-0.105707	-0.0519515	0.155897	0.0573317	0.0939099	-0.0071421	0.0100353	-1.67297	-4.00863	2.77937	1.49403	0.252877	-0.498709	-1.50019	-0.688733	-0.33877	1.02423	0.374382	0.61286	-0.0470301	0.0659839	0.0980726	0.000132123	0.00672586	0.138933	0.800984	0.619294	0.137334	0.492899	0.735633	0.308682	0.709068	0.541633	0.962601	0.947548	0.411613	0.00896183	0.0362736	0.533551	0.917534	0.927779	0.609224	0.873834	0.928905	0.503305	0.84925	0.791066	0.984949	0.978953	2.70719	0.00630095	0.0148394
Gm37254	0.0460249	0.251368	-0.168118	0.000192726	-0.0375491	-0.122286	0.120799	-0.127603	-0.017784	0.160284	-0.060533	-0.0543829	0.0932146	0.196883	0.524047	2.97318	-1.96091	0.00219006	-0.448578	-1.42336	1.4227	-1.45694	-0.197118	1.80378	-0.668284	-0.580312	1.01524	2.13067	0.601633	0.00385012	0.0532199	0.998258	0.654897	0.158354	0.158546	0.14888	0.844214	0.0748679	0.505794	0.563266	0.312921	0.0360553	0.832885	0.0571561	0.153531	0.999397	0.841599	0.717852	0.632775	0.693399	0.960063	0.202361	0.709313	0.805734	0.560033	0.159944	2.70717	0.00630129	0.0148394
Gm43289	-0.25815	0.670318	-0.0661004	0.0377507	0.207367	-0.362001	0.39685	-0.129413	0.199839	0.419693	-0.0934688	-0.0554033	0.383749	0.674936	-0.857731	2.53271	-0.231678	0.12013	0.821055	-1.20954	1.44771	-0.495454	0.751064	1.4871	-0.344409	-0.20344	1.31566	2.34247	0.393494	0.0131877	0.817355	0.904668	0.413951	0.229864	0.151439	0.62158	0.454724	0.140752	0.731404	0.839285	0.191885	0.0215341	0.707426	0.109115	0.897435	0.97412	0.684143	0.772464	0.623063	0.915303	0.818023	0.304351	0.862488	0.941668	0.427979	0.116924	2.70711	0.00630225	0.0148398
Crls1	0.0531372	-0.168996	-0.1054	0.0698692	-0.117518	-0.122133	-0.156878	-0.0847027	0.165323	0.505503	0.12269	0.507482	0.298111	0.163343	0.336021	-1.09987	-0.688459	0.44185	-0.763735	-0.797792	-1.02321	-0.52939	1.03316	3.15049	0.762105	3.1199	1.84661	1.00156	0.737697	0.274545	0.49307	0.659739	0.447176	0.427252	0.30916	0.597938	0.304507	0.00226209	0.448143	0.00248303	0.0683429	0.319448	0.899892	0.554921	0.667978	0.895013	0.708249	0.865229	0.767647	0.90763	0.729453	0.0208895	0.665495	0.0618626	0.231747	0.573614	2.70695	0.00630521	0.0148448
Polr2c	-0.168042	-0.122953	0.0432897	-0.0710204	-0.107317	-0.0537324	0.0276541	-0.0852699	0.053085	-0.00735193	0.170149	0.210762	-0.262771	-0.165029	-2.14303	-1.60646	0.566986	-0.897973	-1.38527	-0.697417	0.357811	-1.08214	0.661634	-0.0938499	2.08029	2.51789	-3.23023	-2.01524	0.0350181	0.111944	0.572243	0.371779	0.169657	0.487477	0.721387	0.282304	0.510026	0.925453	0.0405616	0.0137139	0.00176939	0.0470928	0.272256	0.346573	0.731292	0.751348	0.450633	0.889716	0.938975	0.78461	0.843617	0.963689	0.161711	0.143227	0.0198402	0.187994	2.70688	0.0063064	0.0148455
Zik1	0.255521	-0.605275	0.216984	0.281767	-0.342294	0.190738	-0.0459968	0.344709	-0.0972564	0.499297	0.544859	0.490473	0.299148	-0.0884319	1.0232	-2.19544	0.823944	1.11703	-1.18066	0.717767	-0.165336	1.39033	-0.36105	1.8093	2.05149	1.58561	1.02473	-0.280663	0.309165	0.0309039	0.412316	0.267181	0.241086	0.474902	0.869078	0.168119	0.718973	0.0739989	0.0433504	0.116603	0.308448	0.779662	0.641847	0.17258	0.599677	0.674859	0.531346	0.884847	0.974144	0.70896	0.923397	0.200896	0.167431	0.400773	0.556458	0.903652	2.70684	0.0063071	0.0148455
Smpdl3b	-1.31808	-0.971889	0.912602	-0.574148	0.271815	0.168671	-0.331102	0.251427	-0.345958	0.237186	0.609293	0.540052	-0.12068	-0.648824	-3.63646	-2.95525	2.74231	-1.46828	0.695421	0.463769	-0.840008	0.72968	-0.881329	0.632899	1.61186	1.15193	-0.297451	-1.429	0.000476842	0.00405821	0.00746159	0.145782	0.488721	0.644019	0.403301	0.467626	0.380667	0.528527	0.110762	0.252635	0.76686	0.156732	0.0472304	0.058777	0.0390082	0.542356	0.737343	0.933019	0.819365	0.863094	0.781309	0.702027	0.291926	0.569264	0.888098	0.386905	2.70675	0.00630872	0.0148455
Kyat1	0.257042	-0.323936	-0.285099	0.150529	-0.159842	-0.178587	-0.449193	0.0473604	-0.176898	-0.26483	0.0834121	0.0926553	-0.300882	-0.534384	1.36661	-1.78848	-1.57247	0.799835	-0.884557	-0.984367	-2.48329	0.250115	-0.937051	-1.40383	0.442323	0.493475	-1.60155	-2.84813	0.175414	0.0773226	0.119619	0.426074	0.378933	0.327776	0.0150161	0.803112	0.351432	0.164074	0.659398	0.622971	0.113027	0.00553395	0.510884	0.284088	0.26816	0.784407	0.659503	0.824542	0.302326	0.960201	0.760913	0.335384	0.817283	0.839576	0.315214	0.0481607	2.70675	0.00630871	0.0148455
Ccdc25	-0.143324	-0.301395	0.286726	0.157043	-0.16089	-0.0136423	0.14622	0.108827	0.0690646	0.139333	0.24451	0.130542	0.00365017	0.0778559	-1.45713	-3.1197	2.96802	1.57841	-1.6469	-0.13955	1.49682	1.10174	0.690743	1.40828	2.44047	1.28047	0.0363752	0.771451	0.148828	0.00248452	0.00390897	0.118249	0.103334	0.889351	0.138208	0.273739	0.491641	0.162757	0.0167808	0.203922	0.97107	0.442615	0.478061	0.0451213	0.0253017	0.501267	0.355305	0.983405	0.610907	0.782038	0.836071	0.333646	0.0986087	0.518331	0.98824	0.683137	2.70666	0.00631028	0.0148473
Mapk8ip1	0.0315422	0.00614155	-0.340105	-0.393974	-0.186267	0.0854111	-0.147696	-0.292739	-0.151085	-0.26944	0.118138	0.150225	-0.680317	-0.57075	0.170367	0.0336805	-1.91555	-2.21068	-1.02318	0.501498	-0.833303	-1.52013	-0.758274	-1.47329	0.567853	0.695299	-3.41685	-2.83862	0.865133	0.973212	0.0588422	0.0297896	0.309176	0.617339	0.407049	0.132252	0.45042	0.144429	0.571657	0.488796	0.000980638	0.00568633	0.951455	0.989923	0.1644	0.296816	0.599196	0.92765	0.820471	0.671476	0.816017	0.309649	0.756529	0.761392	0.0128769	0.0488844	2.70657	0.00631177	0.0148489
Zfp667	0.455662	0.533156	-0.223792	0.146284	0.406349	0.0855858	-0.0969856	0.332716	0.147168	-0.00680799	-0.167573	-0.125208	0.49348	0.265568	2.72011	3.25107	-1.32292	0.899319	2.46349	0.520725	-0.570199	1.93255	0.802832	-0.0377998	-0.998662	-0.665218	2.80488	1.43471	0.00793703	0.00165826	0.18947	0.371067	0.0158102	0.603935	0.570073	0.0566787	0.424349	0.969937	0.320841	0.507742	0.00625868	0.1551	0.140871	0.0356894	0.363794	0.750941	0.144767	0.923012	0.889408	0.559896	0.802482	0.985613	0.550338	0.772703	0.0486308	0.384837	2.70601	0.00632159	0.0148687
Gm9843	-0.408304	-0.106171	0.152393	-0.0991812	0.106896	-0.15673	-0.0606745	0.0174714	-0.073383	-0.431185	1.0848	0.495316	-1.49851	-0.999884	-1.48835	-0.403817	0.580077	-0.348783	0.392307	-0.573746	-0.222839	0.0600452	-0.235903	-1.5296	3.15717	1.43639	-4.46058	-3.13678	0.140421	0.687379	0.563423	0.728129	0.69583	0.567681	0.824204	0.952263	0.814085	0.129892	0.00221633	0.154623	2.52789e-05	0.00235872	0.468613	0.862407	0.724498	0.91902	0.864196	0.915014	0.965379	0.990691	0.950955	0.289114	0.0316498	0.458394	0.000934334	0.0278882	2.706	0.00632182	0.0148687
Gm28323	0.511941	0.732954	-0.401148	-0.438598	0.0398163	0.549391	0.29199	0.0242572	-0.106751	-0.221793	-0.546856	-0.572925	0.349321	0.244381	1.86677	2.79314	-1.46196	-1.75043	0.161652	2.19115	1.12723	0.0946466	-0.388649	-0.863442	-2.19113	-2.08356	1.39633	0.950186	0.0654404	0.00646989	0.147502	0.0837133	0.87197	0.0312239	0.262871	0.924822	0.698524	0.390365	0.0312256	0.040255	0.166312	0.344757	0.352157	0.0751639	0.309609	0.439842	0.950382	0.522089	0.730018	0.983422	0.916929	0.582418	0.139358	0.238514	0.396322	0.597335	2.70572	0.00632675	0.0148784
Csnk2a1-ps3	0.0335848	0.0900053	-0.388424	-0.251738	-0.333304	-0.103101	0.0348853	0.0164672	0.127457	-0.0676202	0.0809585	0.220378	-0.132111	-0.160541	0.265258	0.728295	-3.21515	-2.02843	-2.76018	-0.872397	0.295852	0.132166	0.997398	-0.543206	0.627291	1.6334	-1.0245	-1.21813	0.791464	0.468469	0.00185409	0.0457008	0.00709823	0.385491	0.768077	0.895171	0.32145	0.588434	0.532179	0.106147	0.308556	0.226601	0.922103	0.725976	0.0150874	0.354259	0.100699	0.852279	0.951599	0.976977	0.742515	0.749185	0.729476	0.383731	0.556598	0.476487	2.70565	0.0063279	0.0148792
Mrpl52	-0.184519	-0.268588	0.0790896	0.0441378	-0.0243532	-0.149567	-0.165145	0.120663	0.105148	-0.424607	0.169217	0.105082	-0.473161	-0.424541	-1.55657	-2.28988	0.684109	0.363138	-0.200241	-1.26018	-1.37626	0.961151	0.79983	-3.44668	1.30145	0.765774	-3.70359	-3.28281	0.12335	0.0245485	0.495799	0.717418	0.841779	0.211112	0.172419	0.339248	0.426077	0.000890621	0.19668	0.445968	0.000380416	0.00150154	0.447071	0.153346	0.670294	0.915848	0.937393	0.760804	0.648946	0.806091	0.802848	0.0113271	0.410854	0.732009	0.00647262	0.0208148	2.70549	0.0063307	0.0148839
G630022F23Rik	0.634623	0.126642	-0.430746	0.743141	0.0563623	-0.539264	-0.360466	0.687428	0.143014	-1.16965	0.814641	-0.881222	-1.29687	-0.145417	2.10345	0.399995	-1.4044	2.39733	0.174649	-1.71269	-1.1516	1.72699	0.322584	-3.06667	1.93357	-2.115	-3.19717	-0.415441	0.0384326	0.690181	0.163906	0.0187441	0.861778	0.0904762	0.252771	0.0878636	0.747816	0.00291596	0.0565514	0.0374076	0.00196004	0.678884	0.282287	0.864025	0.331752	0.247543	0.946271	0.631648	0.720685	0.615012	0.932634	0.0249748	0.195979	0.230411	0.0213446	0.845816	2.70532	0.00633381	0.0148893
Gpkow	-0.0908585	0.069127	0.0361718	0.0633044	0.120209	-0.117991	-0.0149097	-0.162047	0.0155348	0.0520398	-0.210108	-0.207694	0.100101	0.275269	-1.04271	0.818739	0.425072	0.71799	1.40363	-1.36956	-0.172773	-1.79865	0.169264	0.579597	-2.29543	-2.22748	1.09723	3.01559	0.300088	0.415263	0.671876	0.474765	0.164134	0.174491	0.863247	0.075684	0.865998	0.563745	0.0242135	0.0286027	0.275691	0.00339643	0.633787	0.684048	0.803087	0.814926	0.4419	0.731941	0.972745	0.593967	0.966327	0.729858	0.121301	0.204673	0.525751	0.0350939	2.70484	0.00634226	0.0149073
Dnajb7	0.304827	0.123883	-0.437294	-0.0174133	-0.458786	-0.115054	0.145375	0.155108	0.032463	-0.455096	-0.305	-0.700698	0.00501196	0.278065	1.40739	0.573428	-2.06892	-0.0830264	-2.23208	-0.563081	0.724627	0.709005	0.137976	-2.12973	-1.42579	-3.07707	0.0240131	1.35424	0.16302	0.567894	0.0416431	0.934029	0.0282849	0.574887	0.470704	0.480294	0.890591	0.0361349	0.157654	0.00282622	0.980899	0.179309	0.496746	0.792144	0.129287	0.981742	0.189626	0.916494	0.851552	0.868244	0.973922	0.127727	0.358927	0.0664973	0.991473	0.419109	2.70441	0.00634988	0.0149233
Casd1	-0.0345079	-0.240972	0.0203445	-0.0121104	-0.0696279	-0.00205307	-0.150999	-0.0160526	0.0539918	0.226768	0.158657	0.158068	0.0520591	0.122692	-0.382339	-2.71807	0.231276	-0.133895	-0.7757	-0.0232872	-1.69508	-0.176659	0.589113	2.4944	1.72216	1.69261	0.564821	1.32408	0.703181	0.00798199	0.817666	0.893807	0.440115	0.981477	0.0937821	0.860203	0.557374	0.0145865	0.0887385	0.0942539	0.573709	0.189087	0.881812	0.0834549	0.897534	0.971768	0.702377	0.997559	0.545627	0.971168	0.86348	0.0706434	0.255482	0.360482	0.769806	0.431239	2.70379	0.00636075	0.014947
Gfi1	-0.908013	-0.624537	2.20584	1.33886	1.96579	-0.0410314	-0.384486	0.690267	-0.903712	0.954892	1.65123	-0.216523	-0.00607265	0.267702	-1.56887	-1.17585	3.15239	1.77477	2.53721	-0.0482306	-0.427785	0.848177	-0.927088	0.980675	1.72112	-0.200302	-0.00552921	0.24787	0.120457	0.242993	0.00224898	0.079576	0.0130315	0.961648	0.669908	0.398762	0.35655	0.329583	0.0889279	0.841731	0.995602	0.804843	0.44295	0.522365	0.0171158	0.433588	0.132202	0.994579	0.925103	0.836814	0.763011	0.523983	0.255867	0.942574	0.998094	0.915568	2.70367	0.00636295	0.0149483
Fitm1	-0.457979	-1.62541	-0.267631	0.244079	-1.30234	-0.969689	-0.590696	0.227922	0.130256	0.0408444	1.98072	2.08831	-1.71195	-1.91721	-0.54302	-1.60083	-0.353016	0.264239	-1.23706	-1.14544	-0.731462	0.478536	0.255424	0.0825962	3.15799	3.00043	-2.67012	-2.79981	0.588561	0.113187	0.724965	0.792246	0.219529	0.255296	0.466543	0.633518	0.799023	0.93437	0.00221084	0.00355262	0.00910973	0.00634898	0.825824	0.348064	0.839421	0.942772	0.509675	0.786761	0.848996	0.918482	0.947018	0.968375	0.0316498	0.0735608	0.0623213	0.0524657	2.70369	0.00636254	0.0149483
Tmem250-ps	0.18305	0.042075	-0.319641	-0.0749485	-0.287489	-0.061642	0.00992273	-0.125254	0.0136607	-0.0169565	-0.149848	0.0227924	0.00763777	-0.0260882	1.93062	0.456389	-3.4803	-0.790972	-3.11777	-0.671618	0.108018	-1.30655	0.142278	-0.178616	-1.5613	0.2364	0.0803608	-0.273641	0.0569213	0.649294	0.000798522	0.431199	0.00249913	0.503679	0.91424	0.19495	0.887203	0.858671	0.122231	0.8137	0.936142	0.785035	0.335816	0.839141	0.00860805	0.787859	0.0624801	0.893642	0.983751	0.729062	0.972897	0.926405	0.309544	0.930932	0.972961	0.906092	2.70336	0.00636842	0.0149585
Bcas2	-0.0380962	-0.0692516	0.215604	0.109515	-0.011988	0.0679923	0.15834	-0.0253027	-0.0080718	0.22756	-0.0196943	0.0220567	0.221952	0.197432	-0.531021	-0.985563	3.03342	1.51046	-0.16827	0.946357	2.1979	-0.348837	-0.108885	3.09954	-0.266917	0.288968	2.97313	2.61029	0.596813	0.327192	0.00322095	0.134698	0.866777	0.346694	0.0307216	0.728089	0.913555	0.002641	0.790191	0.773321	0.00385065	0.0107189	0.83101	0.608383	0.0221004	0.526867	0.948275	0.835028	0.387508	0.945018	0.977619	0.0232244	0.89652	0.912385	0.0349461	0.0740438	2.70333	0.00636891	0.0149585
Ebf1	-0.200657	0.297283	1.15194	1.01549	1.36514	-0.0642115	0.0840813	0.711445	0.07043	0.841624	0.882023	0.0350272	0.671046	0.877027	-0.460201	0.739403	2.3025	1.99561	2.84578	-0.113666	0.148923	1.43096	0.127514	1.38789	1.65785	0.0604215	1.05628	1.38891	0.646567	0.461734	0.0237929	0.0492336	0.00557127	0.909775	0.881973	0.156171	0.89884	0.16886	0.101096	0.951964	0.293882	0.168549	0.853952	0.720978	0.0868106	0.362555	0.0901929	0.98762	0.977711	0.700205	0.975723	0.341876	0.276069	0.982743	0.542407	0.402746	2.70325	0.00637032	0.0149599
Plppr2	0.162973	-0.258851	0.258032	-0.0661184	-0.0418026	0.487123	0.0409836	0.0438997	-0.328004	-0.589798	0.0787286	-0.22124	-0.624627	-0.696562	0.776248	-1.20731	1.1827	-0.32056	-0.18826	2.26968	0.181593	0.184407	-1.261	-2.57842	0.318596	-0.80472	-2.62283	-2.8378	0.439794	0.230717	0.240281	0.749344	0.85113	0.0258014	0.856342	0.854141	0.210816	0.0116776	0.750827	0.423265	0.0103619	0.00569963	0.738722	0.508919	0.424541	0.926286	0.941594	0.512771	0.971345	0.970987	0.657725	0.0613274	0.874644	0.715531	0.0678145	0.0489302	2.70291	0.00637642	0.0149723
Mthfsl	-0.0271819	-0.222719	-0.0694483	-0.015139	-0.10239	-0.0814912	-0.189777	0.153424	0.189825	0.0454841	0.0372088	0.335358	0.1617	-0.100049	-0.274608	-2.26861	-0.720171	-0.152325	-1.02393	-0.841458	-1.93081	1.55562	1.88544	0.456689	0.373037	3.18949	1.60569	-0.961018	0.784295	0.0258697	0.473429	0.879298	0.308823	0.402493	0.0568963	0.123578	0.0628451	0.649079	0.710065	0.00200702	0.112114	0.339315	0.919221	0.157606	0.653381	0.967506	0.599049	0.856834	0.464011	0.667622	0.471609	0.79276	0.849697	0.0571488	0.313855	0.591588	2.70281	0.00637803	0.0149742
Utp20	-0.239142	-0.09151	0.0293116	-0.0223829	-0.00827209	-0.187447	-0.0539263	-0.2936	-0.236882	0.353869	0.0049822	-0.0349975	0.0552864	0.151984	-2.50925	-0.989173	0.317415	-0.234474	-0.0891827	-2.02633	-0.582433	-3.04301	-2.44231	3.69383	0.0514521	-0.358585	0.574997	1.57635	0.0140291	0.325433	0.75172	0.815191	0.92915	0.04592	0.561843	0.00313005	0.0167016	0.000393174	0.959088	0.72081	0.566838	0.118723	0.186481	0.606644	0.856406	0.948017	0.974578	0.557669	0.886838	0.265809	0.324913	0.00654923	0.980221	0.887749	0.764429	0.329402	2.70245	0.00638445	0.0149874
Rad23a	-0.222047	-0.0345243	-0.185317	-0.27483	-0.12668	-0.132534	-0.0931614	0.00821018	0.0180208	-0.359711	0.11509	0.189704	-0.466591	-0.531394	-1.58802	-0.25483	-1.37545	-1.96518	-0.93212	-0.98351	-0.689273	0.0582195	0.126075	-2.59111	0.805173	1.29409	-3.31451	-3.72682	0.116057	0.79948	0.172666	0.052715	0.353959	0.328195	0.492561	0.953713	0.899975	0.0112871	0.423004	0.1992	0.00135896	0.000351603	0.437421	0.918371	0.342899	0.369143	0.637698	0.824741	0.860879	0.991123	0.975723	0.0601856	0.645277	0.512622	0.0164539	0.00835668	2.70214	0.00638993	0.0149983
C730027H18Rik_1	1.05966	1.13669	-1.30093	0.686029	-1.23783	-0.9273	1.07358	-0.299769	0.110344	0.0147227	0.0309308	0.209148	-0.315977	-0.0840814	1.68584	1.87541	-2.11183	1.14578	-2.62992	-1.58361	2.22101	-1.01849	0.375017	0.0508819	0.101035	0.683887	-1.04851	-0.279225	0.0955572	0.0642286	0.0376863	0.255157	0.0101646	0.117058	0.0290549	0.311383	0.708598	0.959541	0.919765	0.495938	0.297428	0.780762	0.407697	0.257403	0.120454	0.666718	0.117479	0.670604	0.381796	0.796678	0.919555	0.981218	0.96265	0.7658	0.546203	0.904015	2.70197	0.00639301	0.0150036
9530085L11Rik	0.140231	0.36388	-0.0420906	-0.10456	0.166666	0.2027	0.155124	0.125364	0.185775	-0.378178	-0.233657	-0.0605316	-0.0191577	-0.131872	1.16185	3.1439	-0.348378	-0.88271	1.44187	1.70943	1.28548	1.03035	1.46647	-3.14861	-1.93137	-0.465943	-0.160436	-1.06768	0.248603	0.0023081	0.728432	0.379925	0.153076	0.0910827	0.202176	0.305816	0.146272	0.00227513	0.0568268	0.642468	0.872924	0.288738	0.58659	0.0432796	0.841585	0.7552	0.42707	0.63271	0.678963	0.795162	0.592822	0.0209889	0.196376	0.850181	0.94405	0.542521	2.70138	0.00640344	0.0150262
Zfp661	0.25011	0.154346	-0.192569	-0.0239799	-0.0414084	0.0815205	0.00318531	0.0835837	0.0514559	-0.194896	-0.237154	-0.167479	0.125842	0.0240392	2.74841	1.71597	-2.13744	-0.268807	-0.461942	0.923409	0.0354764	0.880811	0.519972	-2.05645	-2.50668	-1.65318	1.33184	0.24726	0.0073357	0.0898725	0.0354839	0.788741	0.645323	0.358452	0.971784	0.380946	0.604458	0.0428584	0.014124	0.102046	0.186533	0.805314	0.137326	0.308397	0.115173	0.941542	0.83544	0.842113	0.995184	0.830006	0.880899	0.142524	0.088717	0.377129	0.421898	0.915648	2.70115	0.00640754	0.0150323
Dars	0.0992642	-0.173718	-0.301285	-0.0059992	-0.251292	-0.196022	-0.223711	0.0369815	0.0621454	0.110335	0.0531719	0.19813	0.0941444	-0.0256496	0.911842	-1.64875	-2.86161	-0.0550855	-2.38526	-1.86098	-2.12505	0.336149	0.566644	1.01107	0.484711	1.81197	0.865247	-0.235757	0.364475	0.102952	0.00532425	0.956202	0.0193284	0.0662626	0.0365353	0.737601	0.572475	0.314899	0.629149	0.073582	0.38938	0.814198	0.687068	0.331531	0.0310899	0.988281	0.160616	0.6019	0.403199	0.945462	0.868036	0.509698	0.796784	0.319252	0.627607	0.919845	2.70115	0.00640769	0.0150323
Dffa	-0.0397076	0.0744628	-0.336903	-0.13994	-0.207174	-0.23667	-0.0552659	-0.244764	-0.0163329	-0.262414	-0.374855	-0.0944202	-0.132323	-0.184326	-0.277443	0.535642	-2.46313	-0.980729	-1.50313	-1.73602	-0.407653	-1.71456	-0.112145	-1.90029	-2.59566	-0.628442	-0.946469	-1.28955	0.782125	0.593629	0.0158251	0.329557	0.136573	0.0862448	0.68457	0.0901325	0.910977	0.0608432	0.01115	0.531428	0.346638	0.200766	0.918795	0.808189	0.0653544	0.72365	0.404256	0.628282	0.928038	0.618772	0.976853	0.177444	0.0774123	0.78692	0.591964	0.446254	2.70109	0.00640859	0.0150325
Eloa	-0.0497948	-0.00947169	-0.0597525	0.0405155	0.064374	-0.150063	-0.133598	-0.03122	0.13842	0.114603	-0.00178511	0.126056	0.0851682	0.126967	-0.796333	-0.156455	-0.988933	0.648986	1.06551	-2.48793	-2.21564	-0.495791	2.20521	1.83467	-0.0284252	2.01327	1.36719	2.03776	0.428095	0.876052	0.32555	0.518127	0.289714	0.0148353	0.0294348	0.621343	0.030186	0.0701131	0.977391	0.0473042	0.175231	0.0447369	0.731428	0.949565	0.516235	0.834351	0.58243	0.474733	0.382776	0.915303	0.382494	0.194855	0.989403	0.258755	0.406922	0.182383	2.70054	0.00641852	0.0150539
Dcaf4	0.393904	-0.0269702	-0.259333	0.238034	-0.0134429	-0.103463	-0.272861	0.103914	-0.620667	0.649121	0.19085	-0.263416	0.562185	0.291871	2.03021	-0.135766	-1.33554	1.23905	-0.0662822	-0.538115	-1.37508	0.49205	-2.54897	2.78036	0.869804	-1.00036	2.33331	1.14877	0.0455149	0.892333	0.185325	0.218795	0.947311	0.591928	0.172782	0.623974	0.0126315	0.00670713	0.386899	0.320021	0.0220343	0.25393	0.306097	0.957061	0.358452	0.632696	0.980227	0.920331	0.649393	0.91546	0.298728	0.0432302	0.61242	0.632999	0.1122	0.506896	2.70045	0.00642015	0.0150558
Ap3m1-ps	-0.122178	-0.060965	-0.720928	-0.456265	-0.468193	-0.38684	-0.313699	-0.323016	-0.0815062	0.285225	-0.391558	-0.355938	0.353767	0.559657	-0.471408	-0.240181	-3.09353	-1.80552	-1.89053	-1.71301	-1.38622	-1.34447	-0.328408	1.16542	-1.59339	-1.41366	1.41436	2.25316	0.638577	0.810778	0.0026894	0.0745943	0.0621522	0.0904185	0.169367	0.182433	0.743425	0.247162	0.114848	0.161174	0.16097	0.0268677	0.851021	0.922975	0.0194913	0.422741	0.275512	0.631648	0.646282	0.719947	0.931836	0.436826	0.298173	0.466836	0.389645	0.133523	2.70036	0.00642176	0.0150577
Pcdhgb5	0.246279	-0.181641	0.460388	0.67961	0.164231	0.027057	0.114516	0.196226	-0.364875	0.102787	0.337447	-0.355981	-0.0384331	0.093894	1.33207	-0.960079	2.30675	3.47333	0.822563	0.129083	0.546543	0.963406	-1.60822	0.484627	1.57755	-1.49725	-0.173173	0.419747	0.186457	0.339785	0.0235432	0.000816834	0.413097	0.897602	0.586149	0.338123	0.111558	0.629208	0.118447	0.138096	0.862934	0.675747	0.524027	0.619211	0.0862151	0.0533636	0.683582	0.984786	0.895987	0.805817	0.550146	0.777824	0.304176	0.435237	0.939238	0.84402	2.70023	0.00642399	0.0150591
Cd81	0.087927	-0.255479	-0.308981	-0.0673449	-0.210308	-0.153709	-0.354152	0.138765	0.100382	0.0342907	0.207619	0.296152	-0.0345637	-0.161479	0.612023	-1.86861	-2.22676	-0.467395	-1.549	-1.10429	-2.56966	0.977719	0.714908	0.243303	1.47935	2.15141	-0.248044	-1.16852	0.542184	0.06518	0.0286527	0.641434	0.125159	0.272636	0.0119542	0.331035	0.476658	0.808367	0.142807	0.0343296	0.804709	0.245919	0.801403	0.258851	0.0987592	0.888064	0.386686	0.796317	0.282963	0.804286	0.829928	0.89757	0.338898	0.222098	0.90807	0.498028	2.70025	0.00642368	0.0150591
Rab8a	0.0428172	-0.113779	0.0886902	0.138757	-0.0482013	-0.00724908	0.0231124	0.0846952	0.0853693	0.0578366	0.108436	0.253319	0.0340961	-0.110113	0.620268	-1.70471	1.33187	2.01306	-0.723358	-0.109033	0.347649	1.21966	1.23222	0.839713	1.56448	3.65835	0.495978	-1.59957	0.536769	0.0919634	0.186524	0.0473273	0.471479	0.913438	0.728978	0.226024	0.221324	0.403465	0.121484	0.000443093	0.621211	0.113468	0.798586	0.312476	0.359901	0.357769	0.725234	0.988376	0.941304	0.753807	0.669004	0.594168	0.308364	0.0281486	0.801486	0.32052	2.69992	0.00642953	0.0150701
Pdgfrb	-0.0920663	0.106404	0.232727	0.000726429	0.28854	0.139935	0.0505917	0.310756	0.0033845	0.174581	0.662889	0.381356	-0.177552	-0.203391	-0.549505	0.659134	1.39786	0.00429343	1.73916	0.832202	0.296148	1.85589	0.0192909	1.00865	3.75273	2.02804	-0.975575	-1.09443	0.584124	0.511621	0.165853	0.996585	0.0856881	0.407666	0.767852	0.0669936	0.984655	0.316054	0.000321916	0.0457413	0.33209	0.276909	0.823367	0.75796	0.334558	0.998757	0.325778	0.858703	0.95159	0.580459	0.99579	0.51085	0.0106859	0.25459	0.579146	0.530025	2.6996	0.0064353	0.0150817
Gm9837	0.712825	0.0435327	-0.325216	-0.0698639	-0.918469	0.457472	0.636785	-0.0816726	0.0339062	-0.574089	-0.974126	-0.652893	0.318365	0.11271	1.89062	0.107329	-0.828986	-0.203841	-2.47691	1.27262	1.7876	-0.229119	0.0901957	-1.69494	-2.9574	-1.7858	1.0267	0.344447	0.06214	0.914785	0.409473	0.838973	0.0152681	0.206681	0.0774644	0.819336	0.928347	0.09381	0.00403271	0.0777584	0.307522	0.731376	0.345036	0.965572	0.59672	0.95458	0.142711	0.756817	0.513355	0.963466	0.980896	0.23363	0.0441005	0.32951	0.555969	0.875911	2.69926	0.00644137	0.015094
Rnf125	0.637752	0.868374	-0.12745	0.368287	0.56717	0.142015	0.173753	0.444026	1.08823	-0.14694	0.231319	0.935338	0.0657675	0.00595358	2.0126	2.82888	-0.419456	1.16032	1.84495	0.466553	0.57099	1.39549	3.41779	-0.465989	0.727001	2.9406	0.208571	0.0189002	0.0473764	0.00584633	0.675959	0.249223	0.068587	0.642033	0.569539	0.166564	0.000977652	0.642435	0.469256	0.00423594	0.835291	0.984966	0.311164	0.0704428	0.80598	0.661278	0.2908	0.932452	0.888999	0.707054	0.125882	0.787726	0.682561	0.0788164	0.925487	0.993758	2.69912	0.00644394	0.0150981
Gm21182	-0.336688	-0.00469756	0.700095	0.285518	0.0456102	0.0778893	0.649787	-0.0758305	0.0938766	-0.269948	-0.362478	-0.348444	0.0166987	0.172372	-1.5603	-0.0231775	3.12628	1.23135	0.219227	0.325242	2.83982	-0.318708	0.387393	-1.1686	-1.52021	-1.43489	0.072125	0.74448	0.122468	0.981564	0.00243536	0.221644	0.827008	0.74581	0.0056669	0.750743	0.69945	0.245886	0.132233	0.15505	0.942675	0.458674	0.445192	0.992119	0.0180695	0.635938	0.931465	0.956932	0.229305	0.948715	0.917343	0.435269	0.324211	0.459164	0.975888	0.697602	2.699	0.00644593	0.0151009
Kifc1	-0.457463	-1.11014	1.27289	1.25828	1.8487	-0.442851	-1.68596	0.555079	-0.393245	-0.53977	1.40084	0.0665184	-1.38553	-0.999533	-0.909467	-2.06349	2.23104	1.97288	2.24612	-0.639686	-1.99594	0.7755	-0.466511	-0.734255	1.66001	0.0714745	-1.61042	-1.19812	0.365719	0.0421693	0.0283562	0.0518145	0.0273343	0.524126	0.049197	0.440233	0.642063	0.464849	0.100659	0.943191	0.111076	0.234256	0.687654	0.205921	0.0981144	0.367853	0.186976	0.902979	0.44299	0.85283	0.896434	0.649545	0.275181	0.978769	0.31204	0.484802	2.69828	0.00645893	0.0151294
Card6	-0.017388	0.244264	-0.033003	-0.138452	0.223701	0.0880606	-0.0124407	-0.0337926	0.0741303	-0.283396	-0.416228	-0.225733	0.0990399	0.0164678	-0.146382	2.13465	-0.284317	-1.16948	1.93547	0.761303	-0.106137	-0.270235	0.58048	-2.30819	-3.34662	-1.74329	0.811209	0.132132	0.883972	0.0357185	0.77687	0.245534	0.0563144	0.448619	0.915728	0.787646	0.563152	0.0234591	0.00122754	0.084961	0.41955	0.895197	0.95887	0.186919	0.87288	0.658247	0.261187	0.871953	0.984118	0.957333	0.865885	0.0964653	0.0231001	0.343338	0.652856	0.955974	2.6981	0.00646211	0.0151349
Aktip	0.240746	-0.00287081	-0.0996193	-0.0138616	-0.19304	0.154988	0.09055	0.157689	0.0703972	-0.0682989	-0.236191	0.136582	0.325581	-0.134483	2.06569	-0.0245981	-0.857212	-0.120977	-1.65508	1.35666	0.779667	1.3305	0.569836	-0.569574	-2.009	1.05053	2.73664	-1.06252	0.0419554	0.980434	0.393779	0.903999	0.101659	0.178542	0.437789	0.186973	0.570318	0.570494	0.0477651	0.296501	0.00758046	0.29106	0.294672	0.991813	0.582417	0.97412	0.353436	0.735735	0.83512	0.721919	0.867627	0.73534	0.176172	0.611415	0.0548315	0.544606	2.69794	0.00646498	0.0151397
Adgrg6	-0.115787	-0.607375	0.969704	0.596624	0.455191	0.257293	-0.0928618	0.0519027	-0.162361	0.629431	0.397241	-0.147674	0.284093	0.614743	-0.422193	-2.15944	3.23757	2.0144	1.42107	0.804755	-0.276	0.167676	-0.488592	1.85416	1.18976	-0.423943	0.785214	1.73081	0.673968	0.0336815	0.00172951	0.0471829	0.159017	0.423244	0.78323	0.867243	0.62641	0.0672436	0.237508	0.672696	0.434548	0.0871752	0.866657	0.181013	0.0143462	0.357422	0.435635	0.864495	0.958459	0.973157	0.890184	0.189867	0.458852	0.863624	0.665448	0.274676	2.69751	0.00647282	0.0151562
Gm28720	0.631142	0.488607	-0.563676	0.0325794	-0.108722	0.0348867	0.0336531	-0.305131	-0.186589	-0.093326	-0.582001	-0.342382	0.183543	0.0624668	3.16723	2.46729	-2.84094	0.173842	-0.577206	0.187067	0.178288	-1.54114	-0.912227	-0.486284	-2.94515	-1.6284	0.958316	0.315496	0.00214912	0.0156552	0.0056488	0.86241	0.565352	0.852061	0.858928	0.127061	0.364273	0.628038	0.00417999	0.107203	0.340667	0.753171	0.0821137	0.120273	0.0322992	0.961951	0.788693	0.976501	0.971806	0.667755	0.769521	0.776956	0.0449564	0.385819	0.586361	0.888494	2.69732	0.00647615	0.0151601
Sub1	-0.0449727	-0.189457	0.238474	0.203786	0.0185737	-0.0102845	0.0304433	0.0708618	-0.108348	0.341585	0.229084	0.213187	0.183363	0.0200511	-0.377602	-1.63314	2.05528	1.70648	0.15925	-0.0883881	0.260969	0.586198	-0.882534	2.81286	1.87446	1.69304	1.49367	0.160897	0.706684	0.106201	0.0429744	0.0916323	0.873856	0.92978	0.794758	0.559322	0.380019	0.00611866	0.0643602	0.0941723	0.139028	0.872563	0.884155	0.336709	0.132129	0.45478	0.950694	0.990879	0.960624	0.895973	0.780872	0.0406243	0.210755	0.360399	0.356431	0.944491	2.69735	0.00647557	0.0151601
Snora44	-0.978033	-0.367046	-0.791743	-0.57536	-0.202872	-1.19442	-0.955917	-0.420807	0.365666	0.567214	0.36638	0.86885	-0.219973	0.0640304	-2.06184	-0.874612	-2.17512	-1.16283	-0.467576	-3.06051	-2.5136	-0.898814	0.812872	1.18334	0.674763	1.71976	-0.398055	0.120439	0.0423296	0.384291	0.0324459	0.248209	0.641304	0.00297038	0.0138695	0.371334	0.418601	0.240027	0.501689	0.0891772	0.691605	0.904424	0.295631	0.658525	0.108073	0.660727	0.832687	0.343689	0.297061	0.824326	0.798828	0.428449	0.706297	0.351575	0.845427	0.959959	2.69723	0.00647785	0.0151622
C730045M19Rik	0.133548	0.112075	0.0335983	0.182492	-0.268122	-0.0153457	0.413796	-0.375764	-0.140273	0.233449	-0.365083	-0.450998	0.222768	0.544174	0.786836	0.674364	0.196783	1.06113	-1.6484	-0.088716	2.47343	-2.14509	-0.79303	1.34342	-2.02001	-2.52189	1.24192	3.09617	0.433603	0.501941	0.844475	0.291688	0.103026	0.92952	0.0154071	0.0348478	0.430006	0.182772	0.046585	0.0135699	0.217741	0.00266805	0.735433	0.749798	0.914078	0.695393	0.354775	0.990831	0.306526	0.498265	0.804644	0.360129	0.174106	0.142611	0.460714	0.0299889	2.69713	0.00647956	0.0151642
Gm45104	0.878225	0.334356	0.58557	1.19979	0.744909	0.264007	0.175017	-0.358809	-0.0672351	0.839886	-0.158271	0.970018	0.639348	-0.197367	2.37009	0.85337	1.31018	3.05369	1.73862	0.566977	0.365085	-0.949869	-0.175812	2.04257	-0.394239	2.04855	1.4763	-0.397089	0.0200863	0.395893	0.193726	0.0030317	0.0857847	0.572249	0.71597	0.344918	0.860867	0.0442463	0.694409	0.043644	0.143622	0.692314	0.216024	0.667706	0.369119	0.10902	0.325858	0.916494	0.938227	0.809892	0.96531	0.145614	0.83976	0.247667	0.363605	0.853198	2.69677	0.00648611	0.0151776
Rpl15-ps2	-0.372584	-0.286444	0.136579	-0.218941	0.102747	-0.0170637	-0.252612	-0.0566444	-0.084621	-0.0919358	0.568747	0.340326	-0.717327	-0.516882	-2.10648	-1.65769	0.799974	-1.22058	0.56981	-0.0984532	-1.41647	-0.312307	-0.447962	-0.513715	2.87757	1.67191	-3.67036	-2.65932	0.0381612	0.101129	0.425994	0.225676	0.570335	0.921808	0.160354	0.755585	0.655339	0.608807	0.00508561	0.0982821	0.000425562	0.0093829	0.281602	0.328108	0.611126	0.640143	0.791807	0.98995	0.634602	0.949468	0.900722	0.764661	0.049916	0.368918	0.00701264	0.067709	2.69659	0.00648931	0.0151813
Gm43696	-0.0360597	0.0506967	0.282883	0.308069	0.279144	-0.061246	0.0544361	0.235628	0.198966	-0.0349099	-0.240112	-0.42767	0.44083	0.591726	-0.21845	0.317697	1.68516	1.78645	1.67021	-0.349722	0.310947	1.30367	1.05047	-0.186475	-1.36304	-2.299	2.41169	3.21965	0.827611	0.751507	0.095689	0.0776523	0.0986182	0.727427	0.756615	0.195924	0.296529	0.852524	0.17653	0.0240001	0.0180689	0.00182845	0.93805	0.895375	0.230471	0.430123	0.348225	0.95265	0.948797	0.729435	0.722635	0.922691	0.384833	0.187671	0.098797	0.0234944	2.69663	0.00648851	0.0151813
H1f5	-1.00705	-1.59068	3.16907	1.07368	1.67875	1.08834	-0.100363	1.23197	-0.877056	0.220152	2.31377	0.497216	-0.861645	-1.15412	-1.61228	-2.41187	3.45708	1.31036	1.6124	1.02767	-0.0822385	1.24769	-0.690861	0.191423	1.9047	0.325869	-0.638098	-0.808213	0.11067	0.0180604	0.0008611	0.193665	0.110646	0.307071	0.934654	0.215629	0.491567	0.848659	0.060259	0.745338	0.525154	0.421263	0.429963	0.128943	0.0090826	0.604671	0.365113	0.817745	0.987873	0.74742	0.836071	0.920822	0.202798	0.899845	0.733337	0.664984	2.69648	0.00649135	0.0151841
Abcd4	-0.239221	-0.0372046	-0.00759591	-0.373057	-0.184145	0.12624	0.139345	-0.601889	-0.670618	0.340829	-0.125702	-0.570813	-0.135358	0.241024	-1.31964	-0.213783	-0.0435146	-2.06559	-1.05384	0.726094	0.795045	-3.37854	-3.58052	1.9388	-0.663064	-2.9241	-0.722429	1.30847	0.190558	0.831237	0.965395	0.0419649	0.294995	0.46981	0.428839	0.00110883	0.000574494	0.0559009	0.509114	0.00444471	0.472047	0.1943	0.529431	0.93226	0.982638	0.343773	0.587056	0.884028	0.831561	0.194552	0.0953505	0.168278	0.711639	0.0806751	0.692691	0.437549	2.69612	0.00649784	0.0151956
4930431P19Rik	-0.0614646	0.402696	0.411009	0.12361	0.579276	0.225934	0.234429	-0.00685362	-0.140015	0.457938	0.116463	0.127082	0.334622	0.190841	-0.314453	2.21256	2.02037	0.615394	3.05358	1.08297	1.11448	-0.0354185	-0.683819	2.20216	0.572389	0.570829	1.54025	0.846045	0.753961	0.029655	0.0465469	0.539967	0.0030327	0.281937	0.268269	0.971831	0.495981	0.0304083	0.568595	0.569647	0.127276	0.399943	0.906392	0.168848	0.139937	0.84589	0.068053	0.803723	0.733174	0.994963	0.837921	0.114306	0.754667	0.809924	0.337667	0.648908	2.69611	0.00649792	0.0151956
Eepd1	0.149019	-0.207483	-0.245462	-0.255946	-0.332915	0.159502	-0.120031	0.293299	0.320429	-0.167451	-0.103759	0.392393	0.229608	-0.239415	0.883889	-1.2364	-1.49525	-1.53726	-1.97842	0.984554	-0.729087	1.69895	1.82298	-0.967605	-0.6036	2.15002	1.33242	-1.33087	0.379292	0.219775	0.138616	0.128007	0.0511754	0.327684	0.467986	0.0930475	0.0718814	0.336033	0.547744	0.0344429	0.186343	0.18685	0.699279	0.495947	0.29653	0.515129	0.250323	0.824542	0.84952	0.624031	0.490914	0.530265	0.740576	0.222193	0.421588	0.428763	2.69602	0.00649954	0.0151975
Fam136a	-0.0196343	-0.143951	-0.339053	-0.198266	-0.213968	-0.160421	-0.269037	0.199212	0.190258	-0.170265	0.158153	0.26645	-0.129205	-0.246456	-0.155626	-1.16616	-2.78017	-1.57443	-1.72719	-1.31804	-2.19801	1.57094	1.49052	-1.35333	1.2401	2.05585	-1.02107	-1.92846	0.876703	0.246868	0.00671079	0.119166	0.0878267	0.19109	0.0307139	0.119974	0.139851	0.179598	0.21841	0.0429177	0.310167	0.0571933	0.955699	0.526029	0.0362135	0.502304	0.32973	0.744874	0.387508	0.664562	0.584884	0.355881	0.435935	0.245856	0.557974	0.212746	2.69564	0.00650645	0.0152117
Celf1	-0.0158643	0.0113042	-0.0814934	-0.0364968	-0.0910582	-0.0608608	0.0208691	-0.0797178	0.0307061	-0.00778579	-0.187464	-0.0627433	0.0999602	0.0856636	-0.308606	0.228223	-1.64568	-0.71064	-1.84182	-1.23028	0.422218	-1.55097	0.60126	-0.151683	-3.66604	-1.2414	1.95749	1.68613	0.758389	0.82003	0.103584	0.479285	0.0690489	0.222045	0.67395	0.124688	0.549294	0.879802	0.000431795	0.217931	0.053627	0.0954999	0.90838	0.927746	0.242698	0.817301	0.29163	0.768847	0.926033	0.667755	0.859746	0.938541	0.0126505	0.532769	0.199671	0.289651	2.69551	0.00650885	0.0152154
Srpx2	0.169011	-0.0969608	0.089895	0.486247	0.291056	-0.227341	-0.298122	0.66834	0.300038	-0.248618	0.449517	0.456074	-0.0297943	-0.404654	0.826823	-0.469002	0.432577	2.2842	1.31852	-1.05181	-1.3444	3.31153	1.36828	-1.1762	2.2095	1.9308	-0.139928	-1.76792	0.410692	0.640289	0.666436	0.0248951	0.19093	0.29592	0.182456	0.00137179	0.174893	0.242854	0.0298749	0.0568982	0.889053	0.0807242	0.71874	0.833866	0.799437	0.276564	0.476305	0.813444	0.660442	0.21104	0.61907	0.431622	0.135931	0.28247	0.951511	0.26247	2.69536	0.00651148	0.0152196
Tmem109	-0.0975124	-0.0274764	-0.112398	-0.0753046	0.0897473	-0.134606	-0.229622	0.00231771	0.0115194	-0.15583	0.308936	0.227536	-0.462448	-0.371846	-0.910258	-0.263229	-1.08377	-0.699175	0.841704	-1.29047	-2.1669	0.0210374	0.10093	-1.42499	2.66076	1.88454	-4.00963	-3.19916	0.365304	0.793022	0.281581	0.486384	0.402355	0.200445	0.0330885	0.983266	0.919848	0.157884	0.00934604	0.062968	0.000131652	0.00194805	0.687436	0.915518	0.470387	0.820254	0.675653	0.751324	0.393101	0.997519	0.97966	0.327113	0.0697941	0.297146	0.00302546	0.0244308	2.69524	0.00651376	0.0152209
Dclre1b	0.0397485	0.142752	-0.150576	-0.411265	-0.200574	0.300438	0.192751	-0.0561054	0.0211749	-0.141835	-0.332526	-0.298339	0.134585	0.177678	0.273985	1.01303	-1.06322	-2.93515	-1.45061	2.20037	1.38681	-0.388973	0.141429	-0.984342	-2.30043	-1.96388	0.932019	1.21392	0.784772	0.313971	0.290746	0.00430392	0.150631	0.0305399	0.169188	0.698285	0.887871	0.327788	0.0239156	0.0528677	0.354011	0.228198	0.919301	0.596564	0.479923	0.1282	0.423418	0.522089	0.646	0.938597	0.973068	0.522154	0.120448	0.274533	0.598069	0.477521	2.6952	0.0065145	0.0152209
Gm9947	-0.0107892	0.533753	0.543932	0.0823075	0.496701	0.450836	0.580984	-0.520581	-0.100588	0.579309	-0.229641	-0.12157	0.288369	0.600291	-0.0422451	2.30829	1.98441	0.315127	2.09005	1.61296	2.07837	-1.9157	-0.376804	2.06973	-0.788358	-0.428024	0.964738	2.02646	0.966404	0.0234531	0.0504913	0.75345	0.0396526	0.110523	0.0407425	0.0588225	0.707274	0.0415659	0.432718	0.669735	0.337459	0.0459066	0.98941	0.149456	0.148168	0.927658	0.22217	0.659145	0.415433	0.563875	0.919555	0.139867	0.653543	0.862231	0.583318	0.18514	2.69524	0.00651364	0.0152209
Mdh1	-0.0188307	-0.0566573	-0.443457	-0.13462	-0.297451	-0.327668	-0.202663	0.0986133	0.0394644	0.121214	0.138728	0.202816	0.0810995	-0.0421372	-0.140387	-0.44003	-3.39552	-1.00173	-2.30501	-2.50393	-1.54841	0.722149	0.292667	0.894211	1.02831	1.54021	0.605689	-0.318237	0.888692	0.661051	0.00105016	0.319367	0.0236453	0.0142266	0.125301	0.472218	0.770502	0.373777	0.306772	0.127287	0.546362	0.751099	0.959407	0.846553	0.0103794	0.71616	0.17544	0.474733	0.596832	0.863853	0.938968	0.567036	0.535461	0.418376	0.749742	0.887246	2.6951	0.0065162	0.0152229
Gm42615	0.619206	0.523939	-1.08982	-0.0566231	-0.215377	-0.413986	-0.350499	0.24923	0.483355	-0.337936	-1.25202	-0.302236	1.16331	0.447654	1.49827	1.27271	-2.77059	-0.146354	-0.55975	-1.13258	-0.959988	0.599469	1.12957	-0.799682	-3.42419	-0.725181	3.1155	1.08837	0.137832	0.206649	0.00689399	0.883994	0.577147	0.260628	0.33983	0.550482	0.261889	0.426162	0.000957705	0.470367	0.00251638	0.27956	0.464437	0.480457	0.0369256	0.968593	0.79671	0.788052	0.787409	0.89308	0.70164	0.61443	0.020027	0.748835	0.0258701	0.532687	2.69491	0.00651969	0.0152272
Gm5182	-0.265544	-0.56679	0.242132	-0.0887919	0.0441232	0.0653798	-0.368781	0.391883	-0.00267713	0.312711	0.242202	0.0561647	0.462392	0.253869	-1.34971	-2.87203	1.25872	-0.445105	0.211393	0.334989	-1.80757	1.9309	-0.0124305	1.45625	1.17802	0.249909	2.12848	1.13266	0.180753	0.00516727	0.211637	0.657394	0.833095	0.738472	0.0742708	0.0568859	0.990112	0.149071	0.242132	0.803271	0.0362412	0.260598	0.518391	0.0664169	0.3915	0.894567	0.933789	0.955245	0.508471	0.559896	0.997501	0.315815	0.464956	0.926287	0.154912	0.51364	2.69492	0.0065195	0.0152272
Gm44144	0.0749767	-0.0570438	-0.497225	-0.17718	-0.216021	-0.245068	-0.338248	-0.272361	0.110724	0.0935711	-0.289252	-0.168948	0.110462	0.373243	0.437924	-0.334819	-3.0803	-1.05579	-1.26748	-1.55285	-2.0946	-1.59741	0.646157	0.550779	-1.64589	-0.967783	0.630681	2.15585	0.662571	0.7386	0.00279885	0.294108	0.208504	0.124238	0.0392345	0.113947	0.519948	0.583254	0.103541	0.335945	0.52997	0.0339698	0.86174	0.889285	0.0199935	0.698302	0.49738	0.680544	0.413138	0.655965	0.848191	0.744959	0.279863	0.64542	0.736684	0.15402	2.6948	0.00652174	0.0152281
Mup11	0.160997	0.782648	-6.63973	-2.78618	-3.34597	-3.69255	-2.5111	3.70819	0.71164	-4.64568	0.965973	-0.524004	-1.90346	-3.41004	0.0367988	0.197312	-2.04615	-0.816741	-1.2384	-2.12267	-1.73429	2.72236	0.570582	-3.28671	0.66595	-0.41387	-1.26995	-2.38435	0.970733	0.844062	0.0438852	0.416398	0.219035	0.0367401	0.0865527	0.00788759	0.569814	0.00148329	0.507277	0.68003	0.207625	0.0193732	0.99086	0.936813	0.133979	0.780556	0.509308	0.534062	0.532407	0.34931	0.867627	0.0159153	0.710365	0.866174	0.447502	0.109281	2.69484	0.00652104	0.0152281
Tbc1d15	-0.105217	-0.0506154	-0.10929	0.0394816	-0.060823	-0.253988	-0.0990827	-0.134242	0.125352	-0.0487682	-0.378686	-0.190157	0.195675	0.266741	-0.919884	-0.456553	-0.987463	0.345719	-0.549078	-2.29868	-0.895976	-1.16403	1.08898	-0.42675	-3.28148	-1.65062	1.71113	2.33219	0.360281	0.649177	0.326266	0.730423	0.584416	0.0240196	0.372839	0.247725	0.279292	0.670659	0.00150781	0.10257	0.0907655	0.0220962	0.683473	0.839047	0.516969	0.919291	0.801272	0.501537	0.804593	0.766519	0.713502	0.807869	0.0253452	0.378166	0.274857	0.118475	2.69471	0.00652334	0.01523
Prkar2b	-0.170648	-0.527169	0.782277	0.44908	0.558044	0.162549	-0.302936	0.256298	-0.455825	0.958914	0.896754	0.216868	0.318459	0.286222	-0.557256	-1.65597	2.36125	1.35106	1.47311	0.457086	-0.777216	0.763191	-1.16479	2.36274	2.31482	0.482702	0.708542	0.619564	0.578842	0.101477	0.0205403	0.180321	0.144477	0.648795	0.439226	0.447498	0.247418	0.0204629	0.0230754	0.630569	0.48058	0.53723	0.820648	0.328618	0.0781847	0.58704	0.415243	0.934502	0.835699	0.856991	0.690232	0.0882592	0.117648	0.843766	0.700342	0.754719	2.69445	0.00652802	0.0152373
4732463B04Rik	0.149526	0.574931	-1.05116	-0.944788	-0.333243	0.0431492	-0.142991	0.22201	0.484738	-0.676784	-0.356904	-6.69631e-05	-0.0978696	-0.19198	0.446205	1.79388	-3.33873	-2.94664	-1.08109	0.144125	-0.472912	0.623905	1.34127	-1.95269	-1.0264	-0.000185462	-0.289337	-0.554475	0.656603	0.076448	0.00125867	0.00416188	0.282767	0.885749	0.637508	0.534389	0.183465	0.0542034	0.307665	0.999852	0.77304	0.580734	0.859195	0.2823	0.0116642	0.127148	0.574952	0.982844	0.91342	0.888141	0.62685	0.165327	0.536556	0.999923	0.891835	0.784957	2.69444	0.00652814	0.0152373
Phldb3	0.0428048	-0.031454	0.432649	0.231446	0.164551	0.244008	0.236644	0.226311	0.0570015	-0.254807	0.757569	0.714932	-0.786065	-0.912737	0.192563	-0.143732	1.85632	1.01552	0.721865	1.02338	0.979296	0.978955	0.231392	-1.08785	2.97858	2.54707	-3.05722	-3.379	0.847768	0.886058	0.0669312	0.312789	0.472392	0.309079	0.33026	0.330428	0.817576	0.279788	0.0037894	0.0126955	0.00299981	0.0011072	0.945433	0.954376	0.179932	0.712741	0.725871	0.818386	0.783713	0.804286	0.952099	0.472813	0.0426985	0.137272	0.0294122	0.0170551	2.69439	0.00652915	0.0152377
Il5ra	-0.859557	-0.0110073	3.49857	1.2862	2.58144	1.35281	0.906119	0.469116	-0.233361	1.11327	0.623893	-0.231097	0.958496	1.11101	-1.37255	-0.0204461	3.49708	1.55466	2.9818	1.18964	0.749777	0.470076	-0.212689	0.92113	0.590197	-0.201098	0.762	0.884578	0.173565	0.983736	0.000755995	0.123806	0.00375363	0.237556	0.455494	0.639525	0.832087	0.359634	0.556651	0.841111	0.448205	0.378922	0.509211	0.992681	0.00832001	0.508699	0.0748771	0.775283	0.844654	0.919906	0.956012	0.552911	0.746809	0.942566	0.674449	0.629166	2.69426	0.00653146	0.0152412
Mapk13	0.206034	-0.864592	1.69004	0.796255	-0.239043	1.09982	1.06449	0.200217	-0.898336	0.978475	0.0593502	-0.72037	1.11934	0.80051	0.552519	-2.03915	3.34717	1.93729	-0.516048	2.0608	1.9776	0.385486	-1.39878	1.5817	0.111731	-1.0634	1.7808	1.222	0.582067	0.0445943	0.0012254	0.0560879	0.607183	0.0424311	0.0512694	0.700857	0.165578	0.117494	0.911305	0.290662	0.078578	0.225144	0.822452	0.211906	0.0115131	0.376837	0.812238	0.549078	0.447315	0.938597	0.611067	0.270608	0.958738	0.605672	0.252484	0.474961	2.69407	0.00653487	0.0152472
Pop4	0.179753	0.309363	-0.317001	0.154152	0.335942	-0.291399	-0.34358	-0.118184	0.129683	0.411253	0.146387	0.69274	0.146682	-0.151804	0.991179	1.75929	-1.79327	0.846847	1.86686	-1.64199	-1.89975	-0.701533	0.751566	2.33148	0.821818	3.58631	0.79014	-0.772145	0.324459	0.0821873	0.0765461	0.399498	0.0654267	0.104349	0.0609152	0.484919	0.454423	0.0221355	0.413518	0.000563567	0.431682	0.442207	0.655141	0.29435	0.197012	0.767902	0.283354	0.650564	0.473167	0.86988	0.818023	0.0932333	0.636283	0.0315961	0.662795	0.682824	2.69335	0.00654792	0.0152757
Rilp	0.0606225	0.257997	-0.338233	-0.172729	-0.110154	-0.104881	0.0299185	-0.0454815	0.292399	-0.455882	-0.311529	-0.0152357	-0.189835	-0.148247	0.398815	1.75999	-2.30661	-1.15091	-0.76249	-0.725128	0.207029	-0.294429	1.87867	-3.04655	-2.01334	-0.0966092	-1.26636	-0.976707	0.691047	0.0820682	0.0235515	0.25305	0.447914	0.470399	0.836491	0.76916	0.0637761	0.00309714	0.0472971	0.923268	0.208903	0.331533	0.875715	0.294209	0.086226	0.665158	0.708319	0.884028	0.967422	0.95338	0.474171	0.0258184	0.175189	0.971686	0.449079	0.584593	2.69326	0.00654961	0.0152777
Gm43923	0.295301	0.60005	-0.332214	0.392716	0.267661	-0.429629	0.000174372	0.228552	0.480239	0.281431	-0.160997	0.200617	0.67098	0.561053	1.27519	2.73288	-1.45082	1.66463	1.24119	-1.84093	0.000774193	1.01006	2.07499	1.15637	-0.720466	0.846452	2.78692	2.25618	0.205775	0.00766029	0.150574	0.0997317	0.21801	0.0691806	0.999384	0.315382	0.0410633	0.250822	0.473248	0.399717	0.00658433	0.0266703	0.547191	0.0816226	0.313794	0.467521	0.508275	0.605759	0.999905	0.798787	0.417931	0.440884	0.685266	0.699401	0.050229	0.132735	2.69302	0.00655405	0.0152862
Tmcc3	-0.0679002	0.236025	0.102101	-0.0372142	0.286308	0.0714149	0.0518183	-0.0408684	-0.0144907	0.238907	0.136066	0.17584	0.061973	0.0485767	-0.695235	2.51329	1.06358	-0.379426	3.006	0.740669	0.532544	-0.415745	-0.144075	2.40133	1.34566	1.67693	0.605978	0.467918	0.488837	0.0138809	0.290582	0.705334	0.00349445	0.46097	0.595762	0.678662	0.885788	0.0185536	0.18205	0.0972919	0.546171	0.641061	0.768875	0.112294	0.479737	0.912325	0.0721245	0.879773	0.899281	0.932399	0.972403	0.082842	0.392316	0.367447	0.749618	0.823417	2.69286	0.00655686	0.0152891
Atg16l1	-0.0389683	0.0770876	-0.102238	-0.0288073	-0.104077	-0.112399	0.0789268	-0.24714	-0.0805056	0.129647	-0.0830252	-0.165037	-0.0344677	0.214179	-0.44241	0.902677	-1.19999	-0.327213	-1.21801	-1.31995	0.925839	-2.77329	-0.904951	1.46702	-0.934939	-1.8596	-0.391411	2.42942	0.659335	0.369291	0.233532	0.744325	0.226648	0.190455	0.357195	0.00684188	0.368092	0.146123	0.352513	0.0664603	0.69649	0.0172655	0.860143	0.645244	0.417017	0.924909	0.518251	0.74473	0.796411	0.334147	0.772453	0.312031	0.580579	0.305641	0.848708	0.101786	2.69286	0.00655698	0.0152891
Mettl21a	-0.0112898	-0.186029	0.12904	0.109511	0.00305077	0.0082396	-0.0600395	0.0742041	-0.218609	0.0708521	0.325101	0.144887	-0.180045	-0.292644	-0.106897	-1.7651	1.22211	1.01854	0.0279596	0.076653	-0.549299	0.704457	-1.92889	0.657925	2.9053	1.17247	-1.57769	-2.47125	0.915127	0.0812	0.225102	0.311363	0.977761	0.939083	0.584265	0.483107	0.0571384	0.512394	0.00469413	0.244339	0.118413	0.0154947	0.969835	0.292032	0.406972	0.71081	0.991648	0.99124	0.895568	0.868478	0.458077	0.68977	0.0476999	0.561138	0.324391	0.0944232	2.69249	0.00656362	0.0153026
Col1a1	-0.852379	-0.749592	1.21621	-0.346025	0.63149	0.709861	-0.164867	0.826985	-0.436884	-1.30153	0.950839	-0.891798	-1.42539	-0.846618	-1.97454	-1.82973	2.72217	-0.76431	1.30544	1.51957	-0.319793	1.54058	-0.68396	-2.53904	1.67544	-1.40626	-2.61688	-1.67028	0.0516227	0.0708552	0.00789163	0.446835	0.195325	0.132392	0.749923	0.127196	0.495893	0.0129686	0.0975848	0.163355	0.0105299	0.0986054	0.323815	0.27116	0.0403294	0.797178	0.481901	0.690482	0.946768	0.667755	0.837921	0.0653091	0.269771	0.469399	0.0685483	0.295191	2.69216	0.00656971	0.0153149
Gtf2h1	-0.111902	-0.0724589	-0.200957	-0.160621	-0.262927	-0.152239	-0.0104888	-0.0543023	0.169094	-0.0167452	-0.21904	0.0449142	0.147992	0.107434	-1.12456	-0.7474	-2.08976	-1.61369	-2.70962	-1.58265	-0.108974	-0.543279	1.68531	-0.168962	-2.18319	0.443076	1.48755	1.07269	0.263995	0.456919	0.0396793	0.110364	0.00817085	0.117279	0.913484	0.588384	0.0956581	0.866235	0.0318262	0.658855	0.140633	0.2865	0.599923	0.71696	0.124916	0.487001	0.105377	0.670604	0.983705	0.904646	0.527479	0.930425	0.14074	0.857732	0.358944	0.539688	2.6921	0.00657076	0.0153154
ENSMUSG00000064168	-1.64366	-1.09707	2.63211	0.552435	1.70993	0.436019	-0.174885	-0.280823	-1.40437	0.629973	1.89751	0.232869	-1.54836	-1.00727	-2.5656	-1.94845	3.51129	0.691014	2.07587	0.490368	-0.181993	-0.326154	-1.41381	0.698233	1.70866	0.1941	-1.3549	-0.894967	0.0120845	0.0547162	0.000721675	0.491472	0.0409795	0.625158	0.856029	0.745123	0.161131	0.48697	0.0912255	0.846569	0.179101	0.373375	0.173344	0.236185	0.00808232	0.8229	0.224893	0.928816	0.971258	0.948149	0.607671	0.668592	0.259399	0.944145	0.411829	0.624615	2.69197	0.00657313	0.0153171
Vps52	-0.122998	-0.00388318	0.20028	-0.0573937	0.0940845	0.134676	0.102312	-0.0920283	-0.147115	-0.383109	0.0305631	0.0132334	-0.5057	-0.543457	-0.924107	-0.0300697	1.52958	-0.429062	0.719412	1.02325	0.771839	-0.666992	-1.03543	-2.85077	0.215978	0.0895187	-3.66411	-3.86938	0.358091	0.976083	0.129898	0.668982	0.473894	0.309142	0.442386	0.506614	0.303457	0.00549228	0.829531	0.928884	0.000434608	0.000215433	0.681551	0.991146	0.283813	0.898883	0.726637	0.818386	0.837581	0.877699	0.728415	0.0378066	0.917699	0.973405	0.00710644	0.00623303	2.69198	0.006573	0.0153171
Arfip1	-0.0203556	-0.106266	-0.0199947	0.298064	-0.032557	-0.338414	-0.0937033	-0.085707	-0.00702252	0.320819	0.112783	0.176243	0.12233	0.137554	-0.19153	-1.01592	-0.192447	2.7434	-0.306493	-3.18301	-0.88791	-0.799367	-0.0643375	2.95131	1.02163	1.55054	1.09382	1.21476	0.848575	0.312597	0.847859	0.00743912	0.759991	0.00204745	0.377137	0.426343	0.948855	0.00410529	0.309903	0.124791	0.277178	0.22788	0.945762	0.595252	0.915974	0.16899	0.899192	0.311737	0.806688	0.848597	0.986893	0.0312868	0.53882	0.414613	0.527308	0.477262	2.69184	0.0065756	0.0153209
Akr1b10	-0.250375	-0.0941346	0.385948	0.00709382	0.532423	0.12848	-0.240609	0.367738	-0.334218	0.73901	0.545542	0.11158	0.561205	0.293212	-1.02972	-0.404744	1.57897	0.0283261	2.09554	0.51049	-0.908071	1.42882	-1.1588	2.53264	2.00923	0.350502	1.84398	0.912277	0.306112	0.6867	0.118121	0.97747	0.0391486	0.611054	0.366452	0.156782	0.249837	0.0131902	0.0477393	0.726844	0.0687298	0.364247	0.639761	0.862024	0.265934	0.994863	0.220817	0.925812	0.800765	0.701238	0.69164	0.0660515	0.176112	0.890319	0.23246	0.615976	2.69166	0.00657875	0.0153263
Azgp1	0.103976	-0.0351458	-0.350644	0.0219082	-0.227655	-0.268576	-0.158135	-0.0806199	0.039615	0.181893	-0.123142	0.00456474	0.224415	0.216944	0.989856	-0.349995	-3.45482	0.208419	-2.2662	-2.64422	-1.55749	-0.758852	0.375506	1.71732	-1.16933	0.0439637	2.13761	2.08088	0.325101	0.727223	0.000867436	0.835409	0.0260232	0.00977731	0.123134	0.450076	0.708235	0.0896238	0.245595	0.965038	0.0354696	0.040506	0.655448	0.883541	0.00911105	0.953905	0.182221	0.432577	0.593847	0.858261	0.919555	0.226805	0.468821	0.986938	0.152677	0.171471	2.69153	0.00658112	0.0153299
Sytl1	-0.231938	-0.25474	-0.288456	0.284437	-0.318391	-0.80483	-0.224806	-1.14309	-1.3128	0.0822529	0.0563245	0.743261	-1.11716	-1.97381	-0.469944	-0.51945	-0.623276	0.537621	-0.640318	-1.60801	-0.478266	-2.6557	-2.81397	0.215494	0.113278	1.20333	-2.45156	-3.54758	0.639619	0.60482	0.534801	0.592267	0.523717	0.111605	0.63371	0.00947601	0.00609953	0.829907	0.910082	0.232247	0.0163071	0.000640563	0.851301	0.814765	0.702827	0.86928	0.761519	0.660739	0.911458	0.362679	0.232943	0.910516	0.958137	0.548864	0.0924386	0.0123056	2.69116	0.00658794	0.0153438
Ostm1	-0.188469	-0.169299	0.19468	0.0963022	0.110538	-0.0900916	-0.0851568	-0.0336892	-0.0435689	0.322042	0.168276	0.191198	0.120076	0.0872753	-1.86679	-1.71553	1.96287	0.934616	1.0863	-0.88937	-0.832937	-0.33391	-0.420952	3.13391	1.61657	1.76196	1.13381	0.809542	0.0654368	0.0899528	0.0529877	0.352678	0.280471	0.376357	0.407254	0.739284	0.674871	0.00237947	0.109739	0.0817326	0.260117	0.420502	0.352157	0.308397	0.153131	0.738977	0.572344	0.850543	0.820581	0.946129	0.907728	0.0216693	0.290122	0.337432	0.509692	0.664457	2.69061	0.00659797	0.0153594
Gcsh	-0.150638	-0.550844	-0.199474	-0.108403	-0.249041	-0.241709	-0.501277	0.0512797	-0.112783	0.0154454	0.0803241	-0.0144867	-0.0135991	-0.0828509	-0.897248	-3.37016	-1.22668	-0.646162	-1.52366	-1.48758	-3.0826	0.302731	-0.66367	0.0919454	0.474285	-0.0850479	-0.0809701	-0.492029	0.372164	0.0011389	0.223387	0.519945	0.131369	0.140625	0.00277956	0.762847	0.508728	0.926961	0.636533	0.932427	0.935659	0.623989	0.692696	0.0285468	0.405226	0.834809	0.395912	0.698855	0.185586	0.95152	0.843155	0.964281	0.800582	0.974841	0.972921	0.812407	2.6907	0.00659649	0.0153594
Igkv3-2	-0.487208	-0.640007	3.06547	1.48383	2.65872	1.09444	-0.233252	-0.950526	-0.654526	2.32127	0.960207	1.40379	0.410538	0.262952	-0.673879	-0.915189	3.0856	1.59856	2.59672	0.950469	-0.187578	-1.03604	-0.70006	2.19322	0.828845	1.18316	0.322496	0.204474	0.502248	0.362725	0.0027545	0.113692	0.011118	0.344614	0.851662	0.303173	0.485834	0.0310695	0.409553	0.2401	0.747883	0.83848	0.776694	0.63984	0.0197687	0.49311	0.123168	0.834367	0.97108	0.795162	0.833926	0.115842	0.633358	0.556284	0.87726	0.931145	2.69064	0.00659747	0.0153594
Psmc6	-0.0357275	-0.142629	-0.225848	0.0159297	-0.273116	-0.277505	-0.0953617	0.0164713	0.144062	0.354066	0.152475	0.292804	0.218062	0.205323	-0.261158	-1.07693	-1.70574	0.116562	-2.06219	-2.09821	-0.720232	0.118811	1.04372	2.57676	1.10582	2.13383	1.59574	1.50314	0.794613	0.284608	0.0917693	0.907487	0.0422956	0.038906	0.473392	0.90571	0.299626	0.0117296	0.271979	0.0357873	0.11432	0.136571	0.923431	0.564967	0.22414	0.97479	0.228378	0.540024	0.852518	0.979334	0.725459	0.0614429	0.497683	0.225482	0.317748	0.356315	2.69062	0.00659783	0.0153594
Mrm3	-0.343001	-0.0707166	-0.0823628	-0.173799	-0.0227873	-0.251565	-0.130292	-0.0166592	0.0812178	-0.276653	-0.109191	-0.120355	-0.184122	-0.0750804	-3.00323	-0.649835	-0.767993	-1.48895	-0.204779	-2.28864	-1.18734	-0.14479	0.685369	-2.45914	-0.929583	-0.990239	-1.60164	-0.648941	0.00352324	0.517581	0.444656	0.140265	0.838243	0.0246239	0.238458	0.885225	0.495008	0.0159899	0.355264	0.324916	0.113007	0.518155	0.100706	0.760702	0.627876	0.535429	0.936083	0.504378	0.710207	0.975679	0.837513	0.0750144	0.582972	0.637145	0.315205	0.742185	2.69046	0.00660077	0.015364
Mettl4	0.216486	-0.0986773	-0.198437	-0.0472624	-0.0818792	0.065312	-0.215235	0.0480551	-0.000856331	0.11572	-0.0728223	0.253582	0.236598	-0.138718	1.83944	-0.828359	-1.7104	-0.409322	-0.676035	0.574127	-1.82305	0.40241	-0.00689105	0.951266	-0.598988	1.90075	1.91163	-1.0591	0.0694007	0.409826	0.090902	0.68335	0.500885	0.567423	0.0718718	0.68841	0.994518	0.344212	0.550801	0.0607822	0.0593498	0.292603	0.358501	0.6791	0.222668	0.905123	0.745561	0.915004	0.500356	0.934879	0.998801	0.537819	0.7426	0.292526	0.212187	0.546495	2.68871	0.006633	0.0154371
Adora2a	-0.135466	-0.546876	0.818813	0.449206	0.157084	0.234141	0.114853	0.213092	-0.0836756	-0.265435	0.24199	0.550253	-0.294332	-0.899363	-0.585484	-2.31004	3.26757	1.8067	0.602863	0.878226	0.420389	0.779968	-0.279882	-0.967608	0.857321	1.60997	-1.03879	-2.80664	0.5598	0.0233512	0.00157498	0.0744084	0.548232	0.382339	0.67528	0.437613	0.78026	0.336032	0.393719	0.111174	0.301898	0.00622742	0.812205	0.149291	0.013502	0.422529	0.777468	0.852279	0.926033	0.851892	0.942487	0.530265	0.619118	0.392758	0.550574	0.0518193	2.68834	0.00663987	0.0154511
Col4a1	-0.297701	-0.227239	0.58746	0.174505	0.320162	0.115254	0.040059	0.0842419	-0.105515	-0.286569	0.509323	0.19261	-0.711649	-0.584694	-1.41958	-1.11688	2.88297	0.834063	1.57333	0.567006	0.196557	0.398562	-0.495024	-1.3693	2.38043	0.890721	-3.35834	-2.75246	0.159449	0.267248	0.00500703	0.406623	0.119421	0.57223	0.844652	0.691232	0.621882	0.174574	0.0195673	0.375636	0.00118263	0.00725317	0.492294	0.548641	0.0298349	0.772848	0.378903	0.916494	0.969849	0.936091	0.888332	0.349015	0.10744	0.67839	0.014923	0.0574979	2.68788	0.00664834	0.0154688
Slc4a1ap	-0.0340825	0.10395	0.131477	0.109079	0.0153503	-0.0116842	0.220077	-0.0993753	-0.0131566	0.156696	-0.129511	-0.000926921	0.186832	0.144467	-0.438221	1.37758	1.71137	1.38681	0.202226	-0.150344	2.84832	-1.26211	-0.163778	1.98093	-1.61859	-0.0111901	2.32453	1.76951	0.662357	0.172012	0.090721	0.169187	0.840231	0.880856	0.00553089	0.210419	0.870301	0.0508874	0.109304	0.991098	0.0225233	0.0804568	0.861704	0.43566	0.222313	0.573468	0.936801	0.981438	0.229259	0.743026	0.96761	0.158892	0.289575	0.997197	0.113903	0.262022	2.68718	0.00666129	0.015497
Pheta2	0.50861	-0.276273	0.410919	0.78614	-0.0691844	0.133389	0.203831	0.741185	-0.188892	-0.108267	1.00678	-0.139868	-0.373857	-0.157291	1.86178	-0.912556	1.33424	2.74565	-0.217212	0.417247	0.630099	2.527	-0.542887	-0.332872	3.14962	-0.378512	-1.07063	-0.451674	0.0661489	0.364101	0.185748	0.00739237	0.828573	0.677568	0.530349	0.0133882	0.588653	0.740065	0.00226811	0.70601	0.287417	0.652674	0.353645	0.641071	0.358946	0.168723	0.932258	0.93961	0.876681	0.403626	0.874153	0.852778	0.0320358	0.880038	0.535931	0.829885	2.68709	0.00666289	0.0154988
B230206H07Rik	0.643541	0.837242	-0.0574602	0.558835	0.0623159	0.0272468	0.717466	-0.0684598	0.396087	-0.265599	-0.0754261	0.00947226	-0.258633	0.121016	2.30604	3.11595	-0.19402	2.01092	0.24962	0.0923447	2.5717	-0.260012	1.5078	-1.02298	-0.278019	0.0359267	-0.965959	0.464359	0.0235849	0.00251298	0.846631	0.0475569	0.803493	0.926645	0.0118892	0.795494	0.135377	0.309271	0.781685	0.971426	0.336851	0.643598	0.229188	0.0453445	0.91556	0.357769	0.918969	0.990697	0.282963	0.958084	0.580004	0.503697	0.892309	0.989505	0.582979	0.824936	2.687	0.00666451	0.0154998
Gm8566	0.15332	0.00696409	0.306746	0.187794	0.0292491	0.272273	0.284461	-0.165954	0.085813	-0.427411	0.333256	0.590059	-0.92662	-0.931657	0.711214	0.0320978	1.36487	0.862727	0.132072	1.20072	1.2417	-0.727539	0.366634	-1.97847	1.34327	2.27871	-3.90911	-3.83755	0.478932	0.974471	0.175958	0.390756	0.895245	0.233253	0.217822	0.468929	0.714819	0.0511697	0.18282	0.0252347	0.000187581	0.000240568	0.763003	0.990602	0.347112	0.764072	0.959845	0.773021	0.692979	0.863697	0.92189	0.159235	0.39301	0.193537	0.00386123	0.00664464	2.68698	0.00666502	0.0154998
Idh1	-0.244183	-0.394948	-0.214452	-0.0839925	-0.0773558	-0.374643	-0.532044	0.22409	0.255327	-0.00381417	0.183207	0.363309	0.0370686	-0.111796	-1.45771	-2.46274	-1.3145	-0.505053	-0.490755	-2.31399	-3.31599	1.32604	1.52637	-0.0227442	1.09376	2.21787	0.223041	-0.680687	0.148669	0.0158413	0.192274	0.614851	0.624886	0.0231228	0.0013526	0.18844	0.130693	0.981909	0.277202	0.0292766	0.824048	0.497951	0.477976	0.120764	0.367493	0.87748	0.822952	0.500932	0.146582	0.72214	0.572578	0.991108	0.502943	0.206732	0.918729	0.727209	2.68691	0.00666617	0.0155006
2310009B15Rik	-0.0429966	0.292531	0.245323	0.00201177	0.346871	0.200315	0.190983	-0.227729	0.263939	-0.26858	0.0419913	0.490564	-0.5383	-0.495205	-0.23699	1.69881	1.3305	0.0109768	1.96105	1.07579	1.01175	-1.22007	1.41816	-1.49732	0.210967	2.4406	-2.80024	-2.54242	0.813245	0.0930751	0.186973	0.991268	0.0532033	0.285117	0.314577	0.225868	0.159862	0.138077	0.833426	0.0167753	0.00634124	0.0128531	0.930691	0.314147	0.360315	0.997645	0.254629	0.8049	0.772584	0.753563	0.606207	0.300521	0.919077	0.158814	0.049148	0.0837316	2.68677	0.00666881	0.0155047
Fbxo36	0.027166	-0.504832	-0.407637	-0.277432	-0.785679	-0.10304	-0.12679	-0.208025	-0.306457	0.186481	-0.164383	-0.161282	0.142839	0.0413055	0.127968	-2.27275	-2.02693	-1.34029	-3.57354	-0.527023	-0.638397	-1.07912	-1.49179	0.958035	-0.823585	-0.739493	0.709206	0.198608	0.898482	0.0256073	0.0458569	0.183782	0.000587921	0.599574	0.524961	0.28364	0.13952	0.340808	0.412519	0.46168	0.48017	0.843052	0.962809	0.156784	0.138495	0.592961	0.0310641	0.921474	0.875826	0.78461	0.584264	0.534414	0.635367	0.743458	0.70011	0.932879	2.68661	0.00667187	0.0155099
Mycbp2	-0.0420361	0.0754527	0.0810319	0.01309	0.151105	0.0259058	0.00537921	-0.0312304	-0.171396	0.290052	0.143555	-0.0445384	0.115266	0.163195	-0.552976	1.02808	1.11042	0.172701	2.0726	0.356128	0.0742108	-0.41052	-2.27833	3.84687	1.91176	-0.601849	1.54916	2.20009	0.581756	0.306879	0.270004	0.863304	0.0412901	0.722642	0.94102	0.682475	0.0252581	0.00023293	0.0593334	0.548904	0.125122	0.0305602	0.82235	0.588358	0.457237	0.962402	0.225992	0.950743	0.989224	0.933426	0.363024	0.00470019	0.20127	0.795943	0.33461	0.144177	2.68609	0.00668147	0.0155303
Pigt	0.207537	0.0312536	-0.0262797	-0.0209765	-0.0174567	0.202234	0.0224306	-0.0184115	0.0123183	-0.341901	-0.132835	0.0911773	-0.227478	-0.42076	1.85694	0.286558	-0.240861	-0.188123	-0.15941	1.85804	0.204751	-0.162659	0.107871	-3.06238	-1.16854	0.785883	-2.02857	-3.70679	0.0668424	0.77516	0.810253	0.851236	0.87373	0.0666839	0.838265	0.871179	0.914357	0.00295379	0.24591	0.434159	0.0456859	0.000376321	0.355315	0.906025	0.893743	0.957991	0.950694	0.6019	0.968201	0.973497	0.97783	0.0251254	0.468977	0.723883	0.179384	0.00869883	2.68598	0.00668352	0.015533
Lpgat1	-0.163428	-0.642912	0.0133514	0.0613534	-0.31891	-0.21143	-0.310651	-0.367997	-0.392963	0.545968	-0.0424067	0.175545	0.220378	-0.0225406	-0.830737	-3.45406	0.0704444	0.314623	-1.74348	-1.12616	-1.66682	-1.8494	-1.99799	2.75919	-0.218037	0.928191	1.13974	-0.118406	0.408489	0.000869576	0.944008	0.753832	0.0849263	0.263319	0.0992924	0.0679348	0.0489697	0.00711792	0.827932	0.355981	0.257651	0.90603	0.71686	0.0245709	0.971536	0.927658	0.324605	0.789316	0.557193	0.580459	0.438751	0.0447555	0.917203	0.662516	0.507354	0.960332	2.68567	0.00668929	0.0155445
Slc9a6	0.015177	-0.123671	-0.0165248	0.119956	-0.0586971	-0.121304	-0.0814991	-0.0743688	-0.00239312	0.334057	0.0734242	0.282213	0.186264	0.0494513	0.170114	-1.39466	-0.188381	1.32702	-0.648	-1.36423	-0.909112	-0.814859	-0.0254571	3.5492	0.774227	2.80619	1.9087	0.491191	0.865332	0.166815	0.851034	0.188115	0.518761	0.176158	0.365905	0.417469	0.979751	0.000637159	0.440981	0.00623548	0.0597336	0.624579	0.951511	0.428982	0.917897	0.599177	0.758343	0.732866	0.800765	0.844704	0.994597	0.00910477	0.659913	0.095175	0.212963	0.812722	2.68547	0.00669304	0.0155512
2810414N06Rik	0.454758	-0.075585	-0.320502	-0.0739265	-0.432509	0.208182	0.0364219	-0.0921408	0.00195336	0.0872169	-0.347467	0.18361	0.342543	-0.0944398	2.58593	-0.410952	-1.81646	-0.442366	-2.39832	1.24117	0.210897	-0.542857	0.0110767	0.510034	-2.03697	0.970066	1.99335	-0.512412	0.0114451	0.682159	0.0728847	0.659367	0.0186968	0.218016	0.833481	0.588673	0.991189	0.611372	0.0448172	0.334812	0.0494849	0.609714	0.169496	0.859135	0.190543	0.895013	0.158583	0.76565	0.967258	0.90474	0.997704	0.766472	0.170525	0.644607	0.189613	0.803802	2.68524	0.00669723	0.0155571
Mageh1	0.0588431	-0.159942	0.444628	0.290161	0.386443	0.21331	-0.101758	0.324892	0.121648	0.0100868	0.605197	0.226503	-0.270219	-0.0947674	0.347218	-0.934961	2.50192	1.661	2.08323	1.16755	-0.53096	1.65087	0.576511	0.049078	2.85534	1.00668	-1.22783	-0.431019	0.729301	0.352502	0.0143018	0.10046	0.0402857	0.246308	0.596854	0.102519	0.565819	0.960974	0.00542091	0.316996	0.222959	0.667564	0.895726	0.631246	0.0610621	0.469143	0.223126	0.779356	0.899634	0.636354	0.867346	0.982138	0.0516922	0.630536	0.467851	0.838746	2.68527	0.00669663	0.0155571
Gm42822	0.300536	0.275039	-0.366843	0.0921798	-0.201752	-0.158487	0.109948	-0.251212	0.0998092	-0.150517	-0.537196	-0.474534	0.135467	0.423826	1.56209	1.4622	-1.94522	0.486868	-1.1095	-0.854546	0.602965	-1.24798	0.49666	-0.771599	-2.67401	-2.38779	0.695914	2.19853	0.122044	0.147437	0.0551106	0.627626	0.270396	0.395245	0.548164	0.215522	0.620732	0.442528	0.00901306	0.0192049	0.488413	0.0306754	0.444581	0.40306	0.157265	0.882641	0.561676	0.855506	0.882819	0.74742	0.887948	0.629211	0.0685407	0.169775	0.706106	0.144468	2.68474	0.0067066	0.0155768
Tap1	-0.46327	-0.361855	0.513083	-0.0751872	0.57082	0.125001	-0.419592	0.209276	-0.710769	0.248238	1.00176	0.647221	-0.544249	-1.10975	-1.27044	-1.0229	1.43675	-0.203898	1.53775	0.34598	-1.12068	0.569119	-1.80922	0.668705	2.57266	1.46039	-1.38593	-2.61658	0.207454	0.309307	0.154521	0.838929	0.127888	0.730227	0.265633	0.570802	0.0740116	0.505526	0.0118589	0.147932	0.169456	0.0105385	0.54866	0.591116	0.318964	0.95458	0.391163	0.953185	0.73275	0.899024	0.493718	0.684056	0.0803621	0.449129	0.399666	0.0730712	2.68469	0.00670743	0.0155768
Fau	-0.394869	-0.175281	0.119023	-0.105783	0.063923	-0.170064	-0.120181	-0.309442	-0.0949924	-0.0790487	0.216966	0.224925	-0.605457	-0.398966	-2.38872	-1.09399	0.743307	-0.646109	0.403777	-1.07301	-0.759601	-1.88801	-0.582163	-0.479786	1.35345	1.40858	-3.75628	-2.47339	0.0191591	0.277101	0.45938	0.519979	0.687408	0.286354	0.44963	0.0624939	0.562024	0.632633	0.179562	0.162669	0.000318042	0.0154087	0.210462	0.557136	0.64076	0.834809	0.85891	0.805253	0.841995	0.571179	0.865516	0.780277	0.389006	0.46877	0.00569982	0.0942433	2.68454	0.00671021	0.0155813
Cyp26a1	-0.571554	-0.10794	-0.0511192	-0.0582342	-0.284016	-0.564439	0.124957	0.212033	-0.579408	1.53479	1.32824	0.540525	0.41859	0.414859	-1.00717	-0.207623	-0.0984924	-0.0968735	-0.542781	-1.01589	0.239198	0.571469	-1.37362	3.34287	2.99405	1.08555	0.805676	0.782884	0.316761	0.836029	0.921777	0.923059	0.588725	0.312615	0.811537	0.569215	0.173232	0.00124227	0.00362032	0.280801	0.422716	0.435908	0.649422	0.933804	0.9597	0.977932	0.803235	0.819437	0.964158	0.898608	0.618617	0.01416	0.0415559	0.597425	0.654857	0.677752	2.68388	0.0067225	0.0156059
Pcnp	0.0333769	-0.0159496	-0.0736907	0.125012	-0.0576585	-0.165326	-0.0319818	0.056868	0.161434	0.297627	0.134938	0.260098	0.219557	0.198963	0.317535	-0.156837	-0.726034	1.19098	-0.567437	-1.63131	-0.315357	0.536156	1.528	2.83004	1.27684	2.47079	2.09545	1.8988	0.751629	0.875752	0.469846	0.237033	0.571939	0.106588	0.753276	0.593275	0.130289	0.00582703	0.205194	0.0155133	0.0391571	0.0610407	0.905511	0.949565	0.650483	0.65171	0.792918	0.654816	0.94798	0.906415	0.572002	0.0393517	0.421156	0.153002	0.162256	0.220803	2.68389	0.00672235	0.0156059
Serinc3	-0.0909048	0.196762	-0.0894462	-0.0956118	0.016415	-0.0847392	0.0909006	-0.10249	-0.156672	0.705716	0.439061	0.173414	0.164165	0.37563	-0.503215	1.12204	-0.513104	-0.530056	0.0935617	-0.486876	0.521193	-0.547315	-0.846839	3.83703	2.41712	0.966067	0.921219	2.10572	0.616137	0.265059	0.609232	0.597479	0.925681	0.627621	0.603611	0.585621	0.399503	0.000240997	0.0178192	0.336797	0.359588	0.0382295	0.840759	0.546035	0.758217	0.871248	0.972948	0.928816	0.901599	0.904646	0.789488	0.00477408	0.102506	0.645615	0.601806	0.165957	2.68333	0.00673284	0.0156279
Gm37522	-0.0247517	0.193912	-0.0480953	0.0863577	-0.115243	-0.159205	0.261059	-0.329228	-0.156344	0.121089	-0.325616	-0.324867	0.117477	0.289612	-0.17812	1.46057	-0.35394	0.61091	-0.88245	-1.15085	1.95162	-2.32944	-1.07531	0.863749	-2.23523	-2.17386	0.812625	2.00585	0.85906	0.147883	0.724275	0.542917	0.380064	0.253077	0.054333	0.0222487	0.285332	0.390197	0.0280688	0.0325437	0.418741	0.0481063	0.948794	0.403642	0.838934	0.847223	0.660407	0.785704	0.456442	0.449931	0.715175	0.582262	0.131714	0.216485	0.652346	0.190226	2.68275	0.00674378	0.0156514
Cxxc5	0.114166	0.151274	0.0178678	0.0510953	0.0683192	0.0809385	0.100822	0.0843132	0.181264	-0.485223	0.224592	0.15312	-0.625501	-0.457079	0.857625	1.16652	0.136553	0.38386	0.524413	0.618613	0.767053	0.610318	1.28986	-3.58374	1.58416	1.06127	-4.49694	-3.28164	0.393552	0.246723	0.891712	0.702057	0.601379	0.537853	0.445211	0.543307	0.200658	0.00056839	0.116935	0.291623	2.20378e-05	0.00150707	0.707426	0.525903	0.942445	0.911417	0.809588	0.906657	0.838673	0.891784	0.646147	0.00847204	0.301635	0.606317	0.000851156	0.02086	2.68269	0.00674493	0.0156521
Gm10571	-0.0232388	-0.457079	-0.0218484	-0.0610023	-0.709012	0.0159151	0.230085	0.498712	0.37556	-0.271285	-0.534333	-0.989553	0.761761	1.09383	-0.0724688	-1.37574	-0.0691846	-0.190782	-2.15823	0.0505465	0.737748	1.42427	0.987837	-0.729459	-1.70528	-2.91769	2.25729	3.31622	0.942402	0.172578	0.945008	0.849159	0.0337781	0.959807	0.462734	0.15809	0.326084	0.46776	0.0918554	0.00452828	0.0265981	0.00135165	0.981285	0.436402	0.972185	0.957132	0.204702	0.994028	0.848175	0.701637	0.745819	0.652153	0.260339	0.0816287	0.127107	0.0195305	2.68236	0.00675104	0.0156643
Smug1	-0.138656	-0.025629	-0.0995811	-0.141921	-0.133017	-0.0963159	0.00780708	-0.154953	-0.0218822	0.00673883	0.0488643	0.107793	-0.197078	-0.122936	-1.83799	-0.35033	-1.37094	-1.8716	-1.80791	-1.31864	0.10686	-2.05437	-0.281427	0.0898461	0.616477	1.30842	-2.49901	-1.54068	0.0696165	0.726973	0.174065	0.0647603	0.074218	0.190893	0.915156	0.043064	0.779079	0.928624	0.539255	0.194319	0.0144113	0.127172	0.358754	0.883429	0.344542	0.399691	0.301493	0.744773	0.984118	0.527533	0.942456	0.965174	0.734977	0.507567	0.0853698	0.343169	2.68216	0.00675482	0.0156691
Macroh2a1	-0.0295812	-0.12671	0.166155	0.100282	-0.00215697	0.0362923	0.041602	0.0219691	-0.0653146	0.046187	0.0789031	0.0976986	-0.010747	-0.116826	-0.526883	-2.32948	3.06066	1.78844	-0.0396903	0.669439	0.767028	0.388213	-1.15245	0.822993	1.39508	1.71987	-0.191608	-2.07677	0.59967	0.0222466	0.00296901	0.0773279	0.968435	0.50506	0.445226	0.698846	0.25242	0.412854	0.166689	0.0891577	0.848514	0.0408934	0.832103	0.144925	0.0208453	0.428827	0.987437	0.894364	0.838673	0.938597	0.693112	0.602546	0.371286	0.351574	0.932147	0.17228	2.68216	0.0067548	0.0156691
Rbmx2	-0.0795343	-0.3093	0.802703	0.415889	0.236835	0.30728	0.256568	0.304774	0.0164517	0.619341	0.362606	0.205515	0.561508	0.430278	-0.346926	-1.33429	3.15327	1.69364	0.92588	1.14087	0.927639	1.2211	0.0608035	2.16545	1.36698	0.70007	1.87304	1.39768	0.729519	0.185732	0.00224294	0.094057	0.357174	0.257183	0.356266	0.225482	0.951661	0.0332031	0.175298	0.485828	0.0645582	0.165907	0.895756	0.453751	0.0170821	0.458534	0.640286	0.787097	0.795864	0.752955	0.987302	0.120931	0.383325	0.759211	0.223605	0.399523	2.68103	0.0067761	0.0157165
Slx4	-0.0992538	0.0681232	0.363058	0.243925	0.311457	0.0198787	0.119724	-0.422129	-0.280517	0.455179	-0.0123716	-0.0630013	0.0454213	0.237663	-0.681783	0.48638	2.45697	1.61484	2.13427	0.129789	0.780766	-2.7286	-1.76742	2.9007	-0.0748351	-0.373289	0.271346	1.4224	0.497261	0.62797	0.0160802	0.110115	0.0357503	0.897045	0.437146	0.00775195	0.0808083	0.00475704	0.940525	0.709879	0.786794	0.158632	0.773965	0.825842	0.0660378	0.486811	0.210944	0.98473	0.834967	0.346328	0.50329	0.0344493	0.971224	0.882137	0.898522	0.389142	2.68089	0.00677861	0.0157203
Gm7536	0.223142	0.151688	0.53307	0.0765226	0.0130211	0.679689	0.671736	-0.234676	-0.049336	0.203081	-0.379892	-0.192354	0.348297	0.346098	1.10473	0.776372	2.71868	0.378568	0.0666187	3.46373	3.42453	-1.15108	-0.242422	1.00465	-1.86521	-0.946833	1.72478	1.71522	0.272447	0.439721	0.00796856	0.705969	0.947044	0.000842733	0.000956656	0.252982	0.809047	0.317967	0.0656604	0.346453	0.0882635	0.0900104	0.608547	0.704019	0.0405762	0.912624	0.980227	0.229645	0.134225	0.769345	0.95035	0.512772	0.213119	0.655174	0.269933	0.27884	2.68047	0.00678652	0.0157367
Cerkl	0.322708	0.271547	0.0148676	0.334715	0.133022	0.00286061	0.153393	-0.121486	0.629417	0.171963	-0.169442	0.252023	0.21992	0.549357	1.5782	1.35055	0.072409	1.62798	0.659643	0.0138564	0.744963	-0.552776	2.92589	0.771112	-0.75454	1.15955	0.965711	2.43991	0.118297	0.180485	0.942449	0.107293	0.511296	0.988978	0.458384	0.581893	0.00442156	0.442815	0.452646	0.249535	0.336975	0.0168053	0.439497	0.44716	0.97079	0.482112	0.753547	0.998243	0.845903	0.903211	0.214364	0.629425	0.668834	0.5658	0.583083	0.0997117	2.68037	0.00678842	0.0157391
Trpm1	0.753634	-0.0652818	0.54884	1.95417	0.863771	-0.651693	-0.380213	0.0428203	-0.127836	0.712699	-0.458192	-0.699691	1.21371	1.28455	1.82478	-0.143535	1.13413	3.87131	1.66129	-1.15488	-0.696883	0.0836215	-0.22938	1.21451	-0.918885	-1.25094	2.1103	2.18187	0.0716073	0.886213	0.259984	0.000213996	0.100401	0.251429	0.48781	0.933557	0.819134	0.227974	0.3608	0.214445	0.0378216	0.0319264	0.362998	0.954428	0.445688	0.0254837	0.350852	0.784565	0.859007	0.985364	0.952474	0.413871	0.58792	0.529341	0.159084	0.148418	2.68014	0.00679283	0.0157474
Alkbh7	-0.00335125	0.009075	-0.160072	0.134034	-0.0805409	-0.297457	-0.0704561	-0.156488	-0.0178285	-0.307057	0.302165	0.281758	-0.765711	-0.606644	-0.0209941	0.0579631	-1.03427	0.822336	-0.510733	-1.87985	-0.451896	-0.935666	-0.102843	-1.90196	1.65547	1.49677	-4.32066	-3.42095	0.9833	0.953916	0.303992	0.413226	0.610885	0.0636128	0.652514	0.352141	0.918334	0.0606205	0.10158	0.138219	4.26236e-05	0.000967751	0.995086	0.982141	0.493899	0.778411	0.814676	0.597318	0.920908	0.813928	0.978939	0.177002	0.276548	0.435326	0.00134002	0.0157517	2.68	0.00679551	0.0157516
Gm4651	0.375162	0.194306	-0.389353	0.301623	-0.23259	-0.315814	0.0375428	0.328431	0.174993	-0.435958	-0.398848	-0.638002	0.291322	0.377038	1.81157	0.941239	-1.89933	1.45712	-1.15445	-1.5413	0.187717	1.47379	0.73261	-1.94387	-1.89175	-2.76966	1.37196	1.75214	0.0736451	0.349295	0.0609709	0.148829	0.251608	0.12702	0.851553	0.144295	0.465846	0.0552752	0.0619876	0.00691186	0.173748	0.0834173	0.368186	0.627933	0.168756	0.546082	0.542519	0.684469	0.97108	0.690482	0.824505	0.167145	0.205802	0.099944	0.404876	0.268015	2.67993	0.00679669	0.0157522
Rps6kl1	-0.0342328	0.378375	-0.0955807	-0.141835	-0.0754682	0.0120211	0.358262	-0.33504	0.28415	0.00859371	-0.202413	0.442209	-0.124033	-0.149465	-0.187612	2.20717	-0.536147	-0.780887	-0.452751	0.0677546	2.06231	-1.84353	1.59108	0.047906	-1.06756	2.32142	-0.662033	-0.781562	0.851636	0.0300436	0.593281	0.437075	0.651901	0.946143	0.0422834	0.0687954	0.115366	0.961905	0.288794	0.0226991	0.509771	0.43668	0.946473	0.170115	0.746892	0.791547	0.839348	0.99228	0.420956	0.581918	0.555237	0.982545	0.516202	0.182774	0.721528	0.678042	2.67989	0.0067975	0.0157522
Il15	0.122312	-0.000922213	-0.300376	-0.0625878	0.473456	-0.115476	-0.774755	0.280274	-0.402107	0.558709	0.406121	0.144734	0.432863	0.0118684	0.53661	-0.00408817	-1.3596	-0.27873	1.94143	-0.53109	-3.23387	1.07932	-1.36577	1.93393	1.48954	0.439961	1.43994	0.0366263	0.592963	0.996748	0.177613	0.78114	0.0555762	0.596765	0.00174948	0.283551	0.175674	0.0565064	0.14011	0.661101	0.15362	0.97087	0.828591	0.998665	0.349255	0.939785	0.25967	0.921254	0.163608	0.78461	0.619607	0.169657	0.33527	0.859222	0.378767	0.98825	2.67953	0.00680425	0.0157659
Kbtbd11	-0.739628	-0.212553	1.09145	0.0953888	1.11207	0.256437	-0.233174	0.332193	-1.04778	1.39301	1.54737	0.247179	0.177832	0.0980583	-1.63181	-0.519249	2.28482	0.192692	2.20509	0.495526	-0.415474	0.698065	-1.73913	2.29002	2.60162	0.339068	0.252169	0.133628	0.106482	0.604959	0.0248574	0.847667	0.0301947	0.621529	0.678859	0.487074	0.085694	0.0245396	0.0109724	0.735409	0.80153	0.894018	0.423698	0.814765	0.0895338	0.956877	0.194707	0.928036	0.926044	0.87137	0.513345	0.0995393	0.076832	0.894814	0.906217	0.955406	2.67934	0.00680781	0.0157722
Gm4924	0.327046	-0.249064	-0.123884	0.387856	0.170642	-0.184694	-0.543589	0.604512	0.123864	0.293334	0.209325	0.160473	0.688521	0.256725	1.41308	-1.02889	-0.530024	1.65227	0.658912	-0.7793	-2.164	2.3832	0.451983	1.04321	0.83391	0.549182	2.46956	0.858878	0.161346	0.306501	0.5975	0.102232	0.511764	0.438004	0.0333183	0.01943	0.652452	0.299857	0.406709	0.584345	0.0155631	0.392864	0.494479	0.588133	0.749642	0.472282	0.75377	0.869915	0.393377	0.432321	0.899885	0.494164	0.630771	0.818598	0.0895436	0.642498	2.67915	0.00681144	0.0157786
Cd7	-0.77616	-0.586702	1.98895	0.252126	1.35331	0.960662	0.0489373	0.835494	-0.454983	0.996266	1.94618	1.18621	-0.114424	-0.64493	-1.48061	-1.19704	3.04481	0.425022	2.05402	1.35345	0.0621219	1.31282	-0.588058	1.2272	2.40911	1.17655	-0.120171	-0.621469	0.14247	0.234677	0.00311326	0.671913	0.0430987	0.17956	0.950614	0.192836	0.558079	0.223191	0.0181886	0.242716	0.904636	0.535982	0.47114	0.513473	0.0215238	0.899873	0.230281	0.737197	0.991496	0.726511	0.863819	0.408781	0.103485	0.559391	0.958776	0.75394	2.67907	0.00681301	0.0157802
Fam171b	-0.533425	-1.14192	0.521634	0.501114	-0.927877	-0.512905	0.30759	0.0272215	-0.32636	1.75659	0.271598	1.10506	1.51221	0.325173	-1.14374	-2.26212	1.11043	0.956847	-1.78002	-0.973772	0.631062	0.0640062	-0.696134	3.12212	0.600012	1.84514	2.59126	0.481834	0.255997	0.0262849	0.27	0.341404	0.0787063	0.33298	0.529722	0.949118	0.488276	0.00246631	0.550121	0.0685592	0.0112825	0.631183	0.593169	0.158932	0.457237	0.732415	0.31096	0.827287	0.876393	0.98987	0.834266	0.0221751	0.742211	0.310107	0.0720448	0.816656	2.67886	0.00681698	0.0157875
Ptprz1	0.348936	-0.0803736	-0.94258	-0.128678	-0.56007	-0.464966	-0.462883	-0.782975	0.495977	-0.371876	-2.17452	-0.91355	1.01967	1.03765	0.581564	-0.131119	-1.686	-0.225626	-0.936336	-0.882155	-0.852829	-1.2354	0.852751	-0.651027	-3.80328	-1.76407	2.03323	2.05008	0.562425	0.895996	0.0955256	0.822043	0.351798	0.380223	0.396192	0.220141	0.396234	0.516815	0.000270737	0.081374	0.0452027	0.0434905	0.813399	0.958287	0.230196	0.950121	0.63572	0.852279	0.815974	0.750216	0.788536	0.69322	0.00976084	0.336737	0.178209	0.179125	2.67849	0.0068239	0.0158015
Gm37953	0.376246	0.546661	-0.234466	0.0309778	0.178311	0.110802	0.133883	-0.220618	0.241897	-0.234699	-0.414321	-0.196434	-0.0409959	0.203632	2.10529	3.17989	-1.30769	0.178932	1.06417	0.637793	0.764487	-1.188	1.31007	-1.30841	-2.21513	-1.06428	-0.226798	1.13571	0.0382679	0.00206718	0.194563	0.858424	0.290317	0.525352	0.44673	0.2382	0.193761	0.19432	0.0294716	0.290268	0.821135	0.259326	0.28187	0.040692	0.370172	0.959924	0.583137	0.903314	0.839864	0.759265	0.639953	0.374473	0.135052	0.605415	0.917268	0.512174	2.67798	0.00683369	0.0158222
Gm11427	-0.0685176	-0.173598	0.974815	0.631985	0.851946	0.274312	-0.0507293	0.522903	-0.27289	0.75825	0.418643	0.324782	0.86251	0.160578	-0.203989	-0.526353	2.52532	1.71591	2.18509	0.661732	-0.115699	1.35468	-0.619575	1.64642	1.05301	0.632413	1.83401	0.302465	0.838858	0.600037	0.0134479	0.0898832	0.0316812	0.509963	0.908169	0.17917	0.537223	0.103433	0.295371	0.528843	0.0702107	0.763049	0.94216	0.812233	0.0582943	0.450835	0.19801	0.89672	0.982807	0.717264	0.854243	0.24906	0.523131	0.785694	0.235737	0.894025	2.6776	0.00684078	0.0158366
Slc44a2	-0.324787	-0.108025	0.537558	-0.0638567	0.565506	0.276627	-0.135974	0.202911	-0.18136	0.230815	0.470903	0.0861088	-0.0371769	-0.0366539	-1.75214	-0.607439	2.89007	-0.337863	2.96304	1.4588	-0.685065	1.02663	-0.859501	1.12447	2.2627	0.382142	-0.172624	-0.166635	0.0834165	0.545206	0.00490557	0.736314	0.00396654	0.148367	0.495199	0.307557	0.392523	0.264033	0.0262478	0.703326	0.863365	0.86806	0.387583	0.778389	0.0294287	0.921233	0.0763439	0.70886	0.861624	0.795649	0.787138	0.455415	0.126853	0.87936	0.939238	0.942599	2.67736	0.00684544	0.0158454
Gm10319	0.173535	0.244572	0.166943	0.687621	0.0954566	-0.347142	0.316058	-0.465012	-0.334426	0.536071	0.308886	-0.14109	-0.237827	0.342735	0.727937	1.05863	0.723297	2.87439	0.412944	-1.49846	1.36856	-1.89743	-1.37053	2.20291	1.28306	-0.585958	-0.995165	1.4274	0.468686	0.292819	0.471517	0.00513238	0.680705	0.13778	0.174803	0.0612246	0.17419	0.0303538	0.203018	0.559483	0.322529	0.157192	0.757593	0.5742	0.65174	0.141351	0.854817	0.696079	0.65101	0.567946	0.618965	0.114148	0.418691	0.803247	0.5697	0.38752	2.67722	0.00684818	0.0158498
Nup205	-0.153589	-0.15596	0.0214905	0.0534513	0.111147	-0.18555	-0.245616	0.110838	0.00856113	0.13675	0.108592	0.0806704	0.138995	0.0646402	-1.87483	-1.94743	0.269983	0.644938	1.35624	-2.30257	-3.01452	1.31805	0.0989632	1.608	1.26895	0.900957	1.60668	0.733516	0.0643092	0.0548412	0.787839	0.520734	0.178675	0.0237887	0.00340725	0.191089	0.921404	0.111606	0.20798	0.3702	0.111896	0.465296	0.350316	0.23649	0.879871	0.835232	0.462193	0.501323	0.198511	0.724485	0.97966	0.261525	0.424035	0.673201	0.313388	0.702924	2.67712	0.00684995	0.0158518
Pcmtd1	0.225434	0.0626404	-0.44435	-0.0285637	-0.195568	-0.190353	-0.186142	0.0451732	0.119478	0.0608801	-0.0685998	0.114661	0.174653	0.0656965	2.064	0.599402	-4.21348	-0.260085	-1.86647	-1.79437	-1.76052	0.407331	1.08647	0.551646	-0.622264	1.05913	1.5921	0.60462	0.0421196	0.550526	6.32065e-05	0.795438	0.0654831	0.0763691	0.0819785	0.684806	0.280397	0.582663	0.535462	0.292592	0.115136	0.54707	0.294892	0.782787	0.00167066	0.943312	0.283354	0.616096	0.523197	0.934523	0.713797	0.744672	0.732246	0.60744	0.319019	0.762118	2.67694	0.00685341	0.0158545
Gimap5	-0.547571	-0.0573572	0.943313	0.213307	0.861758	0.182435	0.0241977	0.191886	-0.313055	0.604635	0.730498	0.0310871	0.0660233	0.260492	-1.84604	-0.210375	3.05755	0.665081	2.77763	0.549901	0.0707108	0.601855	-0.893073	1.71669	2.07524	0.0814121	0.172608	0.679456	0.0684258	0.833887	0.00299682	0.50783	0.00675894	0.583854	0.943797	0.5489	0.374382	0.0897391	0.0410386	0.935309	0.863377	0.498726	0.35762	0.932882	0.0209686	0.831891	0.0990613	0.918866	0.98977	0.892962	0.777792	0.227065	0.162662	0.975313	0.939238	0.72765	2.67694	0.00685338	0.0158545
Abca9	-0.0632147	-0.320086	0.116895	-0.114797	-0.0102528	0.168477	-0.192938	0.108387	-0.752172	0.348023	0.345643	-0.561056	0.110767	0.156907	-0.327557	-1.66403	0.6133	-0.595181	-0.0513268	0.884452	-0.974114	0.556629	-3.41365	1.71352	1.68957	-2.42291	0.521082	0.729035	0.744066	0.0998507	0.541343	0.553331	0.959188	0.378989	0.332811	0.579268	0.000990764	0.0903237	0.0948373	0.0175566	0.603687	0.468018	0.902767	0.326046	0.707571	0.852944	0.984149	0.852002	0.785588	0.901722	0.125882	0.227876	0.265513	0.161741	0.789894	0.704837	2.67693	0.00685368	0.0158545
Haus1	0.38272	-0.0270456	-0.610531	-0.0509961	-0.373585	-0.176815	-0.263992	0.0273598	0.0465708	-0.0874379	-0.234524	-0.018028	0.174446	-0.0228391	2.2692	-0.155748	-3.76401	-0.315134	-2.19155	-1.14014	-1.66253	0.167573	0.273776	-0.534754	-1.42996	-0.10165	1.06211	-0.133532	0.0258323	0.876607	0.00030975	0.753446	0.0311942	0.257486	0.100152	0.867324	0.784933	0.59424	0.156455	0.919278	0.291246	0.894094	0.23867	0.949757	0.0047357	0.927658	0.196879	0.787097	0.558082	0.973157	0.943837	0.75392	0.357481	0.970935	0.539259	0.955406	2.67685	0.00685522	0.0158561
Eci2	0.118459	0.121694	-0.317542	-0.257525	-0.180998	0.0584422	-0.0148496	0.245403	0.212426	-0.403776	-0.307969	-0.0768704	0.149597	-0.114479	0.823929	0.88085	-2.28931	-1.77301	-1.30457	0.416748	-0.106609	1.6967	1.48605	-2.78028	-2.10875	-0.541426	1.02023	-0.79348	0.412325	0.380925	0.024583	0.0798698	0.19562	0.677931	0.915355	0.0934755	0.141029	0.00670874	0.0379592	0.589654	0.310563	0.429745	0.720297	0.655028	0.0888199	0.434284	0.482229	0.93961	0.984118	0.624078	0.586339	0.0432302	0.156185	0.821122	0.558075	0.672773	2.67666	0.00685866	0.0158621
Wnt2b	0.173133	0.126633	-0.0706702	0.0490571	-0.125093	0.053406	0.181057	-0.39561	-0.158548	0.0156905	-0.363996	-0.622075	-0.0159242	0.479217	1.04898	0.779242	-0.42736	0.299206	-0.777376	0.325101	1.10534	-2.19965	-0.862738	0.0897804	-1.96194	-3.38512	-0.0881732	2.74216	0.297211	0.438038	0.670216	0.765525	0.439132	0.745917	0.272183	0.030593	0.39075	0.928676	0.0530977	0.00108576	0.92995	0.00746476	0.631184	0.702409	0.801908	0.931705	0.701902	0.956932	0.737416	0.484621	0.786152	0.965174	0.188119	0.0441284	0.97001	0.0584957	2.67622	0.00686714	0.0158797
Actn4	0.113842	0.255441	-0.00631801	0.183499	0.155632	-0.0759749	0.0934915	-0.208647	0.0343549	0.0817944	0.0884622	0.0552556	-0.215315	0.0608937	1.04963	2.43911	-0.060901	1.69796	1.48945	-0.735227	0.903277	-1.93832	0.32041	0.759315	0.837433	0.523724	-2.03675	0.5744	0.296915	0.0168396	0.951583	0.0932359	0.140133	0.464259	0.368975	0.0559595	0.749457	0.4498	0.404737	0.601857	0.0448401	0.56724	0.631166	0.124343	0.975409	0.457618	0.409139	0.881551	0.801534	0.557869	0.932917	0.636097	0.629398	0.828157	0.177272	0.775933	2.67609	0.00686953	0.0158832
Prorp	-0.0348122	-0.0208637	-0.169353	-0.124536	-0.219573	-0.0796286	0.0293568	-0.0486996	0.300805	-0.00601892	-0.11557	0.198802	0.060851	0.0959848	-0.353515	-0.216084	-1.77534	-1.26709	-2.27483	-0.836463	0.307851	-0.485731	2.98951	-0.0601347	-1.13267	1.91947	0.597362	0.93138	0.724593	0.829449	0.0794814	0.208644	0.0254768	0.40528	0.758962	0.628429	0.00366921	0.952192	0.260593	0.0583372	0.551881	0.354339	0.893312	0.931548	0.202305	0.620176	0.180296	0.857794	0.949289	0.916637	0.202643	0.977555	0.485463	0.286522	0.753803	0.606609	2.67582	0.00687475	0.0158933
Gm48369	-0.402363	0.424404	0.046545	-0.440889	0.182961	0.0850716	0.287989	-0.346335	-0.287192	0.336888	-0.828808	-0.875247	0.81936	0.924943	-1.34528	1.63365	0.164878	-1.46989	0.709161	0.300389	1.02614	-1.08374	-0.862511	1.01177	-2.67431	-2.67346	2.53115	2.82528	0.182173	0.106094	0.869438	0.145345	0.480198	0.764627	0.307784	0.281595	0.390874	0.314567	0.00900567	0.00902676	0.0132421	0.00590653	0.519852	0.336529	0.929614	0.54171	0.73139	0.959958	0.767066	0.78461	0.786266	0.509461	0.0685302	0.115326	0.0804879	0.0501094	2.67574	0.00687627	0.0158948
Cct2	-0.156484	-0.0499331	-0.0992326	-0.125524	-0.257473	-0.130192	0.108307	-0.0756474	0.105911	0.0916356	-0.0895005	0.0748861	0.105489	0.12266	-1.72737	-0.570047	-1.13195	-1.38818	-2.93658	-1.48805	1.2343	-0.826474	1.16294	1.00574	-0.984389	0.830695	1.16563	1.36001	0.0877957	0.570175	0.260892	0.16877	0.0042859	0.140501	0.220551	0.410888	0.248165	0.317445	0.327765	0.408513	0.247081	0.177484	0.39599	0.793123	0.446526	0.572922	0.0793761	0.698653	0.695756	0.842868	0.690835	0.512289	0.557101	0.705386	0.495623	0.416267	2.67567	0.00687765	0.015896
Ywhah	-0.117493	-0.140716	0.298126	0.0797896	0.0977445	0.100843	0.0596657	0.191033	0.0317536	0.141686	0.0679479	0.135579	0.26477	0.0378604	-1.16925	-1.43625	3.02087	0.789048	0.984024	1.01518	0.596443	1.86492	0.303344	1.37213	0.65845	1.25972	2.54557	0.356344	0.245628	0.154664	0.00334357	0.432317	0.327944	0.312949	0.552491	0.0657018	0.762381	0.173694	0.512058	0.211278	0.012746	0.722481	0.583463	0.412774	0.022664	0.788337	0.61538	0.819437	0.883257	0.578597	0.937017	0.347761	0.713574	0.525777	0.0784563	0.871269	2.67554	0.00688007	0.0158996
Zfp758	0.119306	0.0997037	-0.142857	0.0940337	-0.0451573	-0.117585	0.00200419	0.0490907	0.100836	0.448157	0.29397	0.296798	0.203278	0.252195	0.910923	0.77167	-1.11081	0.71593	-0.348445	-0.911613	0.0155364	0.385327	0.765841	3.30657	2.17439	2.10805	1.42264	1.7463	0.364955	0.442486	0.269836	0.47603	0.728382	0.364594	0.987641	0.700974	0.445928	0.00139341	0.0325024	0.0380219	0.158563	0.084432	0.687322	0.706758	0.457176	0.815688	0.882091	0.845877	0.99799	0.938597	0.81223	0.0152802	0.142637	0.231882	0.385995	0.270004	2.67549	0.00688115	0.0159001
Dgkg	-0.31128	-1.15759	2.05481	1.36557	0.47975	0.377967	0.417472	0.880571	-0.52817	0.660532	0.187724	-0.269423	1.35338	0.401786	-0.636	-2.19093	3.21119	2.20784	0.726026	0.508512	0.554444	1.42581	-0.729333	0.880507	0.324256	-0.343302	1.88314	0.49674	0.526514	0.0312407	0.00187697	0.0299945	0.469851	0.612434	0.580756	0.157647	0.467837	0.38111	0.746554	0.732233	0.0631601	0.620676	0.791447	0.17354	0.0151421	0.298052	0.724357	0.926112	0.893961	0.701637	0.82566	0.573987	0.872978	0.893314	0.220964	0.810427	2.67515	0.0068875	0.0159128
2610306O10Rik	0.332563	0.0143491	0.316048	0.116437	-0.35415	0.532174	0.684548	-0.633498	-0.202667	0.00731613	-1.07786	-1.48873	0.451679	1.29337	0.781566	0.0333259	0.690019	0.27808	-0.835952	1.17808	1.51606	-1.40005	-0.437192	0.016676	-2.40875	-3.4605	1.04179	3.20686	0.436678	0.973494	0.492094	0.781638	0.405565	0.242107	0.133276	0.1652	0.663099	0.986735	0.0182052	0.000851618	0.300511	0.00190224	0.73739	0.990046	0.667293	0.939894	0.678754	0.778002	0.605487	0.706233	0.902251	0.993204	0.103485	0.0396399	0.549456	0.0240528	2.67491	0.0068922	0.0159206
Pkdrej	-0.379513	-0.370659	-0.967807	-0.639904	-0.806153	-0.707416	-0.532313	1.02763	0.650673	-1.73876	0.125322	-0.101085	-0.836451	-0.986998	-0.724835	-0.716541	-2.07997	-1.24096	-1.59253	-1.55014	-1.17522	2.21365	1.35561	-3.81578	0.279505	-0.213116	-1.90312	-2.19478	0.470577	0.475655	0.0405917	0.218094	0.115042	0.124885	0.243245	0.0295771	0.178876	0.000259336	0.780548	0.831756	0.0604668	0.0309527	0.759282	0.731654	0.126814	0.632357	0.371429	0.6807	0.714788	0.481752	0.621546	0.00496831	0.891836	0.938016	0.214911	0.145507	2.67489	0.00689263	0.0159206
Cox17	-0.0350838	-0.0385528	0.126893	0.0473512	0.151563	0.0444582	-0.0632223	0.0814389	-0.256633	-0.240517	0.284967	-0.0270646	-0.444045	-0.470085	-0.287604	-0.323095	1.05081	0.384458	1.23608	0.364572	-0.509809	0.640853	-1.8906	-1.90667	2.14852	-0.188445	-3.37062	-3.49279	0.774362	0.74743	0.296375	0.701616	0.219891	0.716352	0.611529	0.523371	0.0621426	0.0599998	0.0345655	0.850985	0.00113722	0.000766671	0.915388	0.893197	0.485274	0.911351	0.509823	0.948972	0.90477	0.883175	0.470109	0.175964	0.14804	0.946056	0.014499	0.0138044	2.6745	0.0069001	0.0159359
Socs7	-0.104828	-0.0608119	-0.0907366	-0.107199	-0.152833	-0.0883664	0.00128492	-0.155803	-0.026115	-0.168013	0.00822993	-0.119773	-0.332046	-0.074355	-1.08734	-0.646296	-0.970609	-1.1076	-1.61294	-0.941348	0.0136475	-1.66049	-0.272829	-1.82219	0.0852635	-1.22316	-3.4973	-0.786926	0.280013	0.519858	0.334544	0.271211	0.110528	0.34924	0.989144	0.100563	0.785657	0.0720029	0.932256	0.224708	0.000755458	0.433551	0.616181	0.761861	0.525207	0.678035	0.364921	0.836676	0.998137	0.633088	0.943837	0.197987	0.968312	0.541281	0.0105928	0.676031	2.67441	0.00690167	0.0159375
Plbd2	-0.0609699	0.0751029	0.00547406	-0.151307	-0.0502286	0.0958111	0.130806	-0.199944	0.0295675	-0.310429	-0.166934	-0.143211	-0.343439	-0.137651	-0.514093	0.653499	0.0477779	-1.27528	-0.437132	0.835875	1.14187	-1.67594	0.248163	-2.62285	-1.40034	-1.20181	-2.90404	-1.16285	0.608544	0.515229	0.962007	0.205743	0.663143	0.405608	0.256767	0.0974863	0.804617	0.0103614	0.165112	0.232831	0.00471128	0.248198	0.8367	0.759304	0.980948	0.61723	0.846703	0.857842	0.723685	0.627207	0.948673	0.0571178	0.369336	0.549228	0.0403834	0.500553	2.67338	0.00692152	0.0159813
Slc25a45	0.0259465	-0.190722	-0.331367	-0.195881	-0.094466	-0.10954	-0.427623	0.204901	0.0382065	-0.0776139	0.0325848	-0.0746846	0.094702	0.0352771	0.198357	-1.47172	-2.6299	-1.51077	-0.715867	-0.877684	-3.32948	1.53086	0.274146	-0.57597	0.241373	-0.522141	0.696867	0.254625	0.843247	0.144851	0.0101653	0.134619	0.476069	0.382631	0.00129611	0.12958	0.784649	0.566183	0.809857	0.602953	0.48782	0.799638	0.944156	0.399729	0.0479826	0.52667	0.728084	0.852279	0.143127	0.670801	0.943737	0.731677	0.907708	0.828508	0.705834	0.912623	2.67318	0.00692532	0.0159881
Angptl8	-0.0258528	0.142075	0.366219	1.12367	1.01356	-0.783307	-0.505262	-0.462721	-0.297366	-0.0444002	1.15854	0.505712	-1.66566	-0.847478	-0.0629388	0.356633	0.891675	2.5076	2.35677	-1.74822	-1.1444	-0.982365	-0.612675	-0.0973031	2.0137	0.934266	-2.95675	-1.64429	0.949965	0.722265	0.375127	0.0140901	0.0207735	0.0840978	0.255726	0.328755	0.541755	0.922719	0.0472578	0.352858	0.00404039	0.103873	0.983601	0.881153	0.564298	0.219799	0.165728	0.626341	0.722916	0.804286	0.856492	0.962912	0.175189	0.659883	0.0362749	0.304577	2.67302	0.00692843	0.0159933
Xdh	-0.257284	-0.177619	-0.227368	-0.184176	-0.283339	-0.300476	-0.121647	-0.0874331	-0.559434	0.221124	0.259479	-0.172523	-0.125788	-0.165788	-1.53581	-1.09834	-1.3936	-1.1031	-1.75543	-1.84822	-0.747006	-0.505306	-3.29666	1.28586	1.53106	-1.04513	-0.747011	-0.990349	0.128363	0.275208	0.167134	0.273151	0.0828494	0.0681074	0.457156	0.614674	0.00143761	0.202042	0.12953	0.298978	0.457153	0.324862	0.454001	0.55527	0.335854	0.680219	0.319498	0.604571	0.845649	0.913897	0.135821	0.383626	0.320029	0.614001	0.681208	0.578422	2.67246	0.00693916	0.0160135
Wac	0.12577	0.158742	-0.049322	0.13196	-0.0628502	-0.0555127	0.172271	-0.037031	0.259949	0.0968999	-0.172735	0.034123	0.232603	0.322726	1.16194	1.51595	-0.472587	1.21991	-0.59957	-0.532272	1.64889	-0.339323	2.39089	0.89476	-1.58546	0.314551	2.15148	2.98674	0.248568	0.133306	0.637739	0.225928	0.550415	0.59595	0.102924	0.735217	0.019054	0.373485	0.116639	0.753886	0.0343238	0.00369927	0.58659	0.381825	0.778256	0.640351	0.778944	0.921072	0.564615	0.945313	0.342804	0.566921	0.30123	0.903914	0.149703	0.0371196	2.67243	0.00693979	0.0160135
Rnf26	-0.122817	-0.170305	0.0995801	-0.105405	0.00333141	0.0821684	-0.0740564	-0.151409	-0.181458	-0.390988	-0.117621	-0.193869	-0.424777	-0.378577	-0.973703	-1.3733	0.802984	-0.830061	0.026037	0.65799	-0.578792	-1.08789	-1.24771	-2.92918	-0.81896	-1.27952	-3.07566	-2.70248	0.333014	0.173332	0.424261	0.408869	0.97929	0.512353	0.564286	0.279771	0.215621	0.00437942	0.415138	0.204256	0.00283824	0.00833389	0.661584	0.437198	0.609523	0.774887	0.992216	0.897592	0.886838	0.783865	0.664083	0.0326781	0.6375	0.518535	0.0282949	0.0630885	2.67245	0.00693939	0.0160135
Gm16158	0.412742	0.497262	-0.600408	-0.180915	-0.358432	-0.00675093	0.255286	-0.0352079	-0.215687	0.0464815	-0.49413	-0.67969	0.505403	0.510485	1.62956	2.02201	-2.43861	-0.75582	-1.57375	-0.0291161	1.11936	-0.142921	-0.824844	0.187909	-2.03948	-2.59748	2.07715	2.06209	0.106958	0.0463739	0.0168616	0.451882	0.119324	0.976841	0.266193	0.886697	0.411808	0.851404	0.0445607	0.0110953	0.0408578	0.0423053	0.42448	0.216203	0.0681232	0.799278	0.378885	0.997007	0.732848	0.975679	0.795423	0.9224	0.170002	0.127517	0.16679	0.175816	2.6722	0.00694428	0.0160211
Rnf14	0.0604773	0.0101385	-0.376592	-0.0805483	-0.244641	-0.235567	-0.121813	0.160141	0.231198	-0.0206674	-0.0712962	0.25466	0.21077	-0.0441289	0.510329	0.0885665	-3.28134	-0.678843	-2.13363	-2.04981	-1.05967	1.34767	1.9537	-0.175316	-0.60006	2.15771	1.7881	-0.37534	0.611166	0.929638	0.00150849	0.499113	0.0358043	0.0435183	0.292348	0.181406	0.0540813	0.861256	0.55009	0.0338203	0.0773835	0.708358	0.837882	0.972048	0.0131089	0.826554	0.210944	0.551424	0.753518	0.718772	0.448665	0.927723	0.742211	0.220869	0.249988	0.863026	2.67217	0.0069448	0.0160211
Gm20337	0.391637	0.712984	-0.6918	-0.386813	-0.2351	0.0866489	0.256284	-0.0226874	0.576381	-0.217513	-0.566016	0.11314	0.325816	0.245729	1.46018	2.77109	-2.68459	-1.5647	-0.999853	0.367533	1.08792	-0.0768089	1.95744	-0.733672	-1.97719	0.386008	1.13365	0.832618	0.14799	0.00688427	0.00875507	0.121431	0.320268	0.714151	0.279757	0.938959	0.0536329	0.465202	0.0513167	0.700472	0.260183	0.407433	0.477345	0.0777614	0.0434171	0.506073	0.609031	0.948306	0.744575	0.987544	0.447421	0.649766	0.183896	0.878208	0.509768	0.654448	2.67177	0.00695255	0.0160369
Pcbd2	0.172693	-0.460657	-0.25633	-0.0629434	-0.361126	-0.0206927	-0.35586	0.231615	0.234858	-0.231682	0.00279591	0.306767	-0.00286294	-0.303591	0.965807	-2.43823	-1.46546	-0.358281	-1.86274	-0.120505	-1.97441	1.25888	1.22115	-1.24701	0.0150455	1.50542	-0.0152594	-1.53625	0.336927	0.0168779	0.146546	0.721036	0.0660121	0.904372	0.0516369	0.211578	0.225461	0.215876	0.988032	0.135985	0.987862	0.128254	0.664832	0.124476	0.308223	0.917688	0.284397	0.986485	0.449208	0.744181	0.673735	0.400149	0.994564	0.431941	0.994284	0.344788	2.67161	0.00695566	0.0160421
1700084J12Rik	0.631957	0.341447	-0.486908	0.070733	-0.217062	0.0743161	0.0716007	-0.258574	-0.152978	0.0533994	-0.607779	-0.399908	0.402604	0.30033	3.25827	1.74217	-2.49282	0.386497	-1.16017	0.402882	0.384129	-1.2293	-0.696464	0.257512	-2.91321	-1.78351	1.95792	1.41527	0.00162144	0.0851566	0.0146469	0.700111	0.249281	0.688064	0.701859	0.222407	0.488071	0.797416	0.00458769	0.0781326	0.0535758	0.160705	0.0714637	0.299888	0.0620748	0.910723	0.540096	0.942889	0.933868	0.751323	0.834266	0.889812	0.0472701	0.330172	0.199575	0.392142	2.67119	0.00696366	0.0160563
Gm21092	0.0929709	0.399201	0.049029	-0.171369	0.00645571	0.313369	0.441774	-0.11775	-0.0503603	0.055948	0.215939	-0.228835	-0.277741	0.234423	0.594324	2.69628	0.312112	-1.11743	0.0447113	2.03447	2.87549	-0.7591	-0.312542	0.362062	1.29895	-1.38125	-1.67628	1.47199	0.5539	0.00847769	0.755733	0.267013	0.964444	0.0450746	0.00511606	0.449928	0.755407	0.71822	0.197533	0.170884	0.0974198	0.14478	0.808342	0.0855873	0.85935	0.674859	0.986232	0.555575	0.22197	0.858166	0.934833	0.839046	0.412116	0.480714	0.287346	0.368562	2.67115	0.00696445	0.0160563
Gng5	0.0663411	-0.375538	0.0898323	0.215479	-0.177374	-0.0593059	-0.108332	0.128546	0.0982647	0.0805831	0.166723	0.293569	0.0424063	-0.114721	0.54929	-3.20276	0.769101	1.78539	-1.51176	-0.508135	-0.926885	1.0563	0.806053	0.666915	1.36762	2.38923	0.350339	-0.941868	0.584271	0.00192648	0.444001	0.0778251	0.134368	0.612697	0.356655	0.293875	0.4225	0.506663	0.175096	0.0191345	0.726966	0.348975	0.823367	0.0391739	0.62724	0.4306	0.400884	0.926209	0.79596	0.789335	0.801188	0.684932	0.383204	0.169494	0.865733	0.601418	2.67121	0.00696333	0.0160563
E230029C05Rik	-0.187896	-0.459497	0.521664	0.0136599	0.255004	0.320108	-0.192838	0.405088	-0.866098	0.758846	0.482167	-0.349918	0.681766	0.242666	-0.61276	-1.49414	1.64962	0.043402	0.7527	0.987733	-0.556205	1.30038	-2.27474	2.10428	1.48085	-0.837282	1.8285	0.607165	0.541699	0.138904	0.102774	0.965485	0.453745	0.326134	0.579557	0.197045	0.0254827	0.0383581	0.142406	0.404822	0.0710416	0.545388	0.801268	0.391525	0.24163	0.991305	0.712986	0.823635	0.893413	0.731106	0.363024	0.132655	0.338543	0.702593	0.23723	0.760733	2.6711	0.00696538	0.0160565
Cog8	-0.215085	-0.212963	0.226441	-0.0212038	-0.188961	0.0325602	0.202439	-0.130167	0.0105359	0.0297072	0.0123567	0.0121338	-0.112817	0.0281093	-2.79947	-2.84062	3.01054	-0.27344	-2.49926	0.428734	2.66893	-1.66724	0.133288	0.383681	0.15505	0.150009	-1.42695	0.354446	0.0063552	0.00565395	0.00344773	0.785189	0.014402	0.66922	0.00913938	0.0992105	0.894286	0.702189	0.877156	0.881119	0.157318	0.723898	0.12966	0.0691064	0.023131	0.940424	0.138881	0.938657	0.261451	0.629609	0.975051	0.828695	0.941167	0.956527	0.383929	0.87221	2.67092	0.00696888	0.0160622
Atg4d	-0.0383642	0.0270655	-0.110371	-0.13699	-0.0340031	-0.011745	-0.049302	-0.0873539	-0.159219	-0.273782	0.0368954	-0.060387	-0.398032	-0.372614	-0.367261	0.266428	-1.08814	-1.31241	-0.333169	-0.115888	-0.483806	-0.822357	-1.46477	-2.6223	0.341717	-0.542565	-3.74858	-3.4788	0.714353	0.790566	0.279663	0.192973	0.739841	0.908019	0.629788	0.413214	0.146736	0.0103767	0.733421	0.588873	0.000326504	0.000802426	0.888444	0.91402	0.468171	0.604481	0.888832	0.987394	0.910263	0.843599	0.593018	0.0571483	0.864148	0.821122	0.00578939	0.0141689	2.67089	0.00696961	0.0160622
Pcsk7	-0.0743203	0.00737998	-0.127512	-0.0238332	-0.0308532	-0.177999	-0.0892788	-0.157313	-0.0542835	0.0635923	0.131215	0.1024	-0.224936	-0.0930917	-0.985433	0.100715	-1.74461	-0.31563	-0.419859	-2.43226	-1.21802	-2.06408	-0.709293	0.842434	1.70939	1.32547	-2.95817	-1.22135	0.327256	0.920018	0.084728	0.75307	0.675666	0.0171398	0.226644	0.0421111	0.480116	0.401949	0.0910893	0.188626	0.00402363	0.225387	0.656512	0.967847	0.211758	0.927537	0.852289	0.479161	0.700979	0.522645	0.832018	0.59293	0.259212	0.500098	0.0361597	0.475255	2.67051	0.00697683	0.0160768
Mtmr7	0.140379	0.161511	-0.259328	-0.0157218	-0.0282302	-0.103227	-0.0695864	-0.100295	0.0242077	-0.355569	-0.419654	-0.156648	-0.0362105	-0.174714	1.11757	1.31474	-2.11511	-0.126445	-0.230794	-0.850994	-0.570021	-0.787565	0.184391	-2.88135	-3.29903	-1.15983	-0.293784	-1.37123	0.266953	0.192195	0.0373981	0.899684	0.818039	0.397204	0.570192	0.433179	0.854153	0.0050305	0.0014269	0.24942	0.769651	0.173974	0.602557	0.461103	0.119886	0.973569	0.927093	0.855871	0.889408	0.850179	0.962637	0.035781	0.0246602	0.5658	0.890156	0.410082	2.67029	0.00698108	0.0160846
Wdr38	-0.0152186	0.298514	0.241787	-0.237828	0.19831	0.464397	0.341992	-0.46715	-0.102439	0.259485	-0.862144	-0.0299162	0.654479	0.186962	-0.0706548	1.46874	1.09614	-1.12871	0.971327	2.1499	1.54448	-2.19075	-0.475357	1.21029	-4.10336	-0.129536	3.09762	0.813156	0.943841	0.145656	0.276168	0.262251	0.334188	0.0344533	0.126251	0.0312542	0.635772	0.229577	9.4194e-05	0.897245	0.00265638	0.418439	0.98161	0.400832	0.464049	0.671724	0.620278	0.523707	0.598384	0.484664	0.894745	0.41588	0.00518957	0.962778	0.0269633	0.662448	2.66993	0.00698811	0.0160988
Cops2	-0.00905677	0.0461806	-0.254889	-0.0688217	-0.175866	-0.195124	-0.0328423	-0.0644311	0.104954	0.307917	0.161495	0.264261	0.0819911	0.148609	-0.0765327	0.402898	-2.22545	-0.581559	-1.53278	-1.70362	-0.28646	-0.53769	0.879325	2.59125	1.35567	2.22653	0.694135	1.25773	0.939178	0.688052	0.0287438	0.562429	0.129106	0.0921684	0.775235	0.59222	0.381746	0.0112827	0.178857	0.028669	0.489522	0.211992	0.979932	0.862605	0.0989992	0.856631	0.392862	0.633825	0.954291	0.906133	0.782115	0.0601799	0.388113	0.204869	0.706751	0.459992	2.66987	0.00698935	0.0160996
Guf1	0.145424	0.140748	-0.170479	0.0206944	0.0760145	-0.0457486	-0.105745	0.00608913	0.0065132	0.273857	0.0917811	0.243533	0.188165	0.0368371	1.69117	1.6749	-2.02832	0.241341	0.898406	-0.545925	-1.24956	0.0705243	0.0739064	3.13241	1.0424	2.65145	2.11152	0.404019	0.0945305	0.0976915	0.0457115	0.809882	0.37155	0.586572	0.214947	0.943945	0.941261	0.00239035	0.300233	0.00958651	0.0377136	0.687231	0.406541	0.322251	0.138169	0.94709	0.652432	0.919003	0.690509	0.988914	0.984605	0.021704	0.529148	0.118547	0.158811	0.85069	2.66952	0.00699612	0.0161132
C130083A15Rik	0.0250188	0.215828	-0.102359	-0.277005	-0.150514	0.199665	0.263983	0.0248742	-0.148375	-0.399221	-0.472607	-0.576576	0.0982603	0.0289801	0.134738	1.21035	-0.561585	-1.52525	-0.861146	1.12098	1.47633	0.130547	-0.721176	-2.14826	-2.53284	-2.78686	0.540529	0.154885	0.893143	0.229555	0.575902	0.130971	0.391622	0.265508	0.143614	0.896447	0.472814	0.0345869	0.0131831	0.0065855	0.590269	0.877286	0.960632	0.508258	0.73394	0.521767	0.669171	0.791794	0.615958	0.977216	0.828204	0.124161	0.0851289	0.097589	0.780488	0.947154	2.66937	0.006999	0.0161178
Rac3	0.684252	-0.127284	-0.506922	-0.324747	-0.71749	0.502076	0.0832839	-0.141149	-0.401163	-0.30788	-0.188362	-0.408559	-0.260667	-0.300484	2.29221	-0.398065	-1.67105	-1.22173	-2.35664	1.85105	0.290004	-0.42855	-1.09724	-0.964377	-0.555391	-1.06908	-0.791482	-0.888799	0.0244073	0.691597	0.0984527	0.225246	0.0207801	0.0676948	0.772531	0.669353	0.275687	0.337639	0.580111	0.288111	0.430903	0.376662	0.232994	0.864637	0.234881	0.639893	0.165728	0.604557	0.953386	0.930275	0.710348	0.531584	0.762267	0.603408	0.662151	0.627273	2.66914	0.00700345	0.0161261
Gab2	-0.181721	-0.0145377	0.496907	0.0452988	0.421403	0.269887	0.0609665	0.0743514	-0.296349	0.777657	0.290959	0.164987	0.56105	0.316321	-0.843446	-0.0703545	2.24816	0.205078	1.91088	1.19245	0.260464	0.345384	-1.27779	3.26596	1.28615	0.648636	2.26178	1.21656	0.401386	0.94408	0.0271981	0.83801	0.0594482	0.236457	0.795147	0.730673	0.204862	0.00158296	0.201941	0.518352	0.0263066	0.227197	0.711991	0.978281	0.0952062	0.954476	0.269078	0.774857	0.96064	0.945229	0.650326	0.0165886	0.41734	0.779154	0.126243	0.476876	2.66886	0.0070089	0.0161366
A530016L24Rik	0.459147	0.628084	-0.352453	-0.0516743	0.350776	0.158369	-0.075145	0.386332	0.402397	-0.777672	0.140359	0.536024	-0.531698	-0.9113	2.01803	2.84709	-1.53826	-0.240999	1.62719	0.732795	-0.335048	1.58624	1.58305	-3.29845	0.57557	1.95454	-2.25214	-3.54228	0.0467957	0.0055504	0.127762	0.810146	0.10746	0.465733	0.738428	0.116462	0.117188	0.00142952	0.566453	0.0539806	0.0269353	0.000651838	0.309671	0.0686275	0.280823	0.947101	0.361538	0.882531	0.944066	0.660153	0.556668	0.0155543	0.753473	0.276439	0.127905	0.0124573	2.66862	0.00701361	0.0161454
Mthfd2l	0.224031	0.0468136	0.250234	0.330221	0.284556	0.144044	0.0124922	-0.017124	-0.0787443	0.502876	0.0287337	0.284288	0.457018	0.139843	1.44098	0.301849	1.54623	2.08848	1.75675	0.876302	0.0741608	-0.104738	-0.456232	2.86322	0.169102	1.50395	2.5162	0.729093	0.153326	0.763517	0.125827	0.0397974	0.082622	0.383377	0.94106	0.916834	0.649406	0.00529979	0.866125	0.136364	0.013775	0.467983	0.484745	0.901395	0.277783	0.336909	0.319175	0.852279	0.989224	0.981758	0.899094	0.0370121	0.935426	0.432474	0.0826632	0.704837	2.6685	0.007016	0.0161469
Abcb1b	-0.487081	0.156199	0.603046	0.208983	0.453505	-0.0930177	0.30574	-0.479627	-0.374888	0.684627	0.76104	0.318218	-0.55604	-0.00847896	-1.42604	0.506968	1.73979	0.561224	1.38427	-0.246722	0.839782	-1.73937	-1.32243	2.39105	2.29357	0.99282	-1.63225	-0.0262475	0.157582	0.613512	0.0855761	0.576147	0.169962	0.805728	0.403426	0.0856516	0.189631	0.0190461	0.0243255	0.323663	0.106389	0.979123	0.49037	0.818357	0.213165	0.862441	0.451056	0.97014	0.819431	0.610902	0.635541	0.0842061	0.121581	0.636376	0.304058	0.991371	2.66852	0.00701547	0.0161469
Gm42843	1.14248	0.754158	-0.796326	0.374332	0.0147623	-0.0281789	-0.0569302	0.244581	0.176215	0.36618	-0.227183	-0.0786938	0.837943	0.621088	3.94455	2.53824	-2.65958	1.44758	0.0544738	-0.104558	-0.20814	0.901459	0.619891	1.23819	-0.861856	-0.268761	2.90275	2.04338	0.000165665	0.0129961	0.00937621	0.151476	0.956688	0.916977	0.835626	0.369934	0.537016	0.219112	0.391233	0.788776	0.00472894	0.0441645	0.0325538	0.108417	0.045338	0.549015	0.983864	0.989615	0.967422	0.823984	0.854186	0.404236	0.617061	0.919724	0.0404463	0.18089	2.66842	0.00701741	0.0161481
Itpripl2	-0.414502	-0.357292	0.466925	-0.189728	0.300651	0.242152	-0.191019	-0.0213629	-0.312334	0.469541	0.411979	0.168053	0.0361996	-0.0108461	-2.21631	-1.97234	2.51563	-0.993219	1.53168	1.27691	-0.953139	-0.115904	-1.58977	2.42257	2.08127	0.782639	0.175027	-0.0510867	0.0293875	0.0518771	0.0137956	0.32347	0.129377	0.205171	0.343268	0.908007	0.115662	0.0175719	0.0404693	0.436051	0.861482	0.959378	0.254399	0.229751	0.0594658	0.718592	0.393264	0.755521	0.788432	0.980092	0.555237	0.0798536	0.161528	0.725491	0.938887	0.984063	2.66833	0.00701932	0.0161505
Acad11	0.107021	0.134523	-0.566001	-0.287219	-0.238525	-0.171761	-0.192952	0.228583	0.388214	-0.399268	-0.066012	0.24728	-0.104673	-0.258333	0.654212	0.855321	-3.55612	-1.73795	-1.50716	-1.06761	-1.20495	1.39112	2.37662	-2.41702	-0.40176	1.53235	-0.633687	-1.58256	0.514771	0.394819	0.000622773	0.0859027	0.13554	0.28877	0.231625	0.167883	0.019757	0.0178238	0.688886	0.129213	0.528016	0.1173	0.783382	0.666806	0.00730321	0.443276	0.402807	0.807899	0.704606	0.708568	0.345023	0.0805219	0.835911	0.421334	0.735493	0.327277	2.66801	0.00702544	0.0161626
ENSMUSG00000000325	-0.0241167	-0.0765783	0.152794	-0.0451912	0.0422093	0.173869	0.0340066	0.0677604	-0.118758	-0.323699	0.379262	0.15861	-0.6352	-0.601067	-0.16576	-0.537915	1.06438	-0.310067	0.292123	1.20901	0.233458	0.456931	-0.773462	-2.21407	2.46402	0.987392	-4.1816	-3.9123	0.868746	0.592065	0.290221	0.757282	0.770916	0.230067	0.815977	0.648906	0.441431	0.0295471	0.0157886	0.3263	7.09885e-05	0.000185498	0.952416	0.807434	0.4794	0.928484	0.9039	0.772464	0.96506	0.924142	0.810902	0.112332	0.0954934	0.638733	0.00197258	0.00573395	2.66794	0.0070269	0.0161639
Ugt1a1	0.161251	-0.082763	-0.559033	-0.390525	-0.507154	-0.00725715	-0.134642	0.11546	0.173437	-0.036773	-0.286187	-0.0668379	0.364875	0.203502	0.806974	-0.434556	-2.88083	-1.92523	-2.64077	-0.0368074	-0.688292	0.603191	0.914615	-0.192664	-1.48932	-0.355435	1.90423	1.07507	0.421972	0.665005	0.00503806	0.0576016	0.00986958	0.970726	0.493175	0.548015	0.363025	0.847689	0.140168	0.723159	0.0603204	0.285439	0.727425	0.849018	0.0299311	0.380629	0.115875	0.996187	0.86121	0.892657	0.76856	0.920053	0.335279	0.888889	0.21445	0.538739	2.66753	0.00703492	0.0161786
Zfp623	0.0122673	0.141905	-0.15505	-0.109766	-0.115984	-0.0330172	0.102839	-0.138148	0.0392265	-0.066555	-0.0750142	-0.179118	-0.129689	0.151789	0.128537	1.53359	-1.66934	-1.15468	-1.26012	-0.356967	1.11304	-1.46734	0.408584	-0.71378	-0.776402	-1.83472	-1.35465	1.59928	0.898033	0.128907	0.0987917	0.251511	0.211134	0.722016	0.26888	0.146037	0.68389	0.477352	0.439703	0.070105	0.179178	0.113533	0.96247	0.374878	0.235198	0.663892	0.50018	0.950684	0.733973	0.691961	0.910308	0.659635	0.658897	0.3129	0.411905	0.320602	2.66752	0.00703505	0.0161786
Ddx19a	-0.0342834	0.0940878	-0.0560204	0.0491819	-0.0194947	-0.139486	0.0575621	-0.159305	0.0337985	0.0170089	-0.0968372	0.0629656	-0.0454593	-0.0121582	-0.542696	1.53401	-0.9101	0.773428	-0.316533	-2.25042	0.931318	-2.48605	0.521102	0.267676	-1.48458	0.944783	-0.702604	-0.186006	0.588783	0.128803	0.365387	0.441451	0.752387	0.0270484	0.354372	0.0149085	0.603674	0.789608	0.141418	0.347493	0.484255	0.852891	0.825947	0.374758	0.5544	0.793551	0.895081	0.515124	0.794619	0.410552	0.880899	0.885228	0.336955	0.655727	0.703399	0.937189	2.66739	0.00703765	0.0161825
Gm45338	0.288608	0.161992	0.00946604	0.292551	0.225665	0.00552285	-0.0542066	-0.294573	-0.0376115	0.429013	-0.124384	-0.00141888	0.258823	0.39282	2.23894	1.28013	0.0738036	2.26171	1.75737	0.0429101	-0.416645	-2.19987	-0.277701	3.15799	-0.903489	-0.0101504	1.85452	2.80217	0.027817	0.20404	0.941343	0.0263113	0.0825171	0.965876	0.678006	0.0305763	0.781928	0.00221082	0.368863	0.991926	0.0671907	0.00630679	0.24805	0.477009	0.970419	0.280783	0.319011	0.995041	0.926044	0.484621	0.942704	0.0205714	0.59517	0.997532	0.228978	0.0522237	2.66721	0.00704104	0.0161843
Ifrd1	-0.324673	-0.192841	0.083533	-0.34373	-0.204641	0.10259	0.0953326	-0.111703	0.051397	-0.218044	-0.521608	-0.515533	0.19186	0.348885	-1.83734	-1.12593	0.489477	-1.94046	-1.18327	0.59958	0.553175	-0.622817	0.281135	-1.23664	-2.92135	-2.83009	1.09319	1.98639	0.0697133	0.263417	0.625786	0.0556954	0.240059	0.550408	0.58162	0.5351	0.779302	0.219685	0.00448038	0.00582633	0.277452	0.0502668	0.359052	0.544241	0.769617	0.376127	0.530097	0.910086	0.894573	0.888312	0.942456	0.404969	0.0467395	0.0920692	0.527505	0.195868	2.66726	0.00704022	0.0161843
Gm48800	0.350005	0.616868	0.192881	-0.123749	0.445133	0.666635	0.364615	-0.696585	-0.391242	0.566069	-0.397901	-0.877262	0.267385	1.05209	1.13043	2.08034	0.582219	-0.422177	1.51952	2.11014	1.11134	-2.14726	-1.17393	1.72038	-1.13569	-2.63896	0.753934	3.20585	0.261529	0.0405565	0.561986	0.67398	0.132405	0.0378362	0.26961	0.0346691	0.243759	0.0890643	0.259332	0.0099183	0.453007	0.00190819	0.59755	0.201455	0.723412	0.900873	0.396921	0.538201	0.734652	0.498213	0.688361	0.226103	0.484183	0.120994	0.678793	0.024095	2.66722	0.00704095	0.0161843
Tead2	0.464382	0.187835	-0.210298	-0.28832	-0.0681894	0.542405	0.0457269	0.0419281	-0.00765389	-0.129217	0.623608	0.102663	-0.710897	-0.239535	2.23128	0.892479	-0.987546	-1.49414	-0.327202	2.73717	0.216806	0.185483	-0.0321382	-0.571791	2.42112	0.402805	-2.7606	-0.983557	0.0283401	0.374699	0.326225	0.138906	0.744333	0.00756938	0.828888	0.8533	0.974438	0.568998	0.0176373	0.68812	0.00708983	0.328172	0.24999	0.649885	0.516949	0.533551	0.891082	0.424578	0.966711	0.970987	0.993416	0.734079	0.101891	0.869495	0.0524485	0.581476	2.66657	0.00705371	0.0162114
Mbd5	0.180662	0.103738	-0.0332194	0.0951409	0.00650537	0.0523013	0.0640132	-0.0257069	0.0875704	0.10237	-0.170285	-0.0525448	0.246948	0.242485	2.55206	1.50188	-0.479172	1.34476	0.0938465	0.754879	0.920085	-0.35669	1.20262	1.42256	-2.3492	-0.71194	3.41192	3.32344	0.0125282	0.136896	0.633067	0.182339	0.925456	0.452443	0.360176	0.722223	0.23252	0.158586	0.0211731	0.478484	0.000996311	0.00132112	0.176838	0.387954	0.774693	0.590468	0.972948	0.874055	0.797546	0.943801	0.679075	0.327868	0.111993	0.754202	0.0130362	0.0192556	2.66627	0.00705961	0.0162229
Tgfb1	-0.261401	-0.346333	0.837686	0.132352	0.304657	0.443932	0.186696	0.104224	-0.0790543	-0.187041	0.0687947	0.235338	-0.151611	-0.501433	-1.37897	-1.86741	4.16149	0.668807	1.50264	2.12246	0.859068	0.46778	-0.333834	-0.838561	0.300843	0.918382	-0.662317	-2.05846	0.171582	0.0653499	7.63624e-05	0.505462	0.1367	0.0367579	0.39276	0.641159	0.739341	0.404107	0.764281	0.361062	0.50959	0.0426604	0.506905	0.259014	0.00189592	0.830759	0.404436	0.534062	0.813745	0.921091	0.930457	0.594543	0.882401	0.665983	0.721441	0.17694	2.66585	0.00706769	0.0162395
Mcemp1	-0.82362	-1.66457	2.56932	1.32785	0.495888	0.417843	0.408852	-0.0749228	-0.989393	1.74982	2.07046	0.871391	-0.395566	-0.110963	-1.43005	-2.60957	3.28969	1.73086	0.594254	0.448793	0.431099	-0.107861	-1.20451	1.94302	2.0741	0.808948	-0.343644	-0.097446	0.156429	0.0107398	0.00146945	0.0871666	0.553947	0.654742	0.667506	0.914365	0.23179	0.0553798	0.0411474	0.420842	0.731977	0.922606	0.489067	0.0979408	0.012922	0.444963	0.781362	0.934628	0.924825	0.981372	0.679075	0.167283	0.162916	0.714038	0.867325	0.966737	2.66571	0.0070706	0.0162441
Slc45a3	-0.018158	0.662116	0.474556	0.319862	0.769678	0.136535	0.366994	-0.225665	0.115842	0.523246	0.711065	0.35727	-0.413485	0.281818	-0.0547529	2.07656	1.42776	0.949465	2.38365	0.404409	1.09139	-0.677265	0.347495	1.55559	2.01448	1.04474	-1.16158	0.817105	0.956466	0.0409138	0.157087	0.345121	0.0194077	0.686945	0.278236	0.500108	0.729093	0.123585	0.0471748	0.299155	0.248711	0.416191	0.985789	0.202459	0.322569	0.733889	0.160768	0.942439	0.743968	0.875225	0.926146	0.279298	0.175187	0.614076	0.497551	0.661218	2.66565	0.00707172	0.0162447
Csnk1g3	-0.0956104	-0.121055	-0.0967097	-0.0679507	-0.0792517	-0.124369	-0.138513	-0.172453	-0.0257489	-0.0688372	-0.51774	-0.272524	0.276449	0.177938	-0.778184	-1.01023	-0.811913	-0.552065	-0.657061	-1.04213	-1.1552	-1.37742	-0.203479	-0.556559	-4.1324	-2.13612	2.23354	1.42643	0.438658	0.315299	0.419148	0.582377	0.512947	0.300355	0.2513	0.172061	0.839255	0.579316	8.48372e-05	0.0355945	0.0281848	0.157468	0.738397	0.59804	0.605312	0.865657	0.754712	0.814518	0.720685	0.712755	0.958069	0.742239	0.00494785	0.225114	0.131689	0.387781	2.6652	0.00708051	0.0162628
Sucla2	0.048881	-0.029283	-0.468909	-0.136081	-0.273359	-0.283947	-0.224833	-0.0425582	0.311178	0.0541345	-0.102483	0.249608	0.114059	0.115705	0.336237	-0.209356	-3.3209	-0.933278	-1.95055	-2.00464	-1.58927	-0.289668	2.12181	0.369808	-0.701896	1.72032	0.784074	0.798959	0.737535	0.83468	0.00133179	0.353365	0.0544621	0.0482391	0.115775	0.772788	0.0368142	0.712461	0.484694	0.089074	0.435213	0.426579	0.899892	0.933069	0.0121044	0.738977	0.256612	0.562499	0.584116	0.954161	0.405355	0.835757	0.693122	0.351439	0.665954	0.669409	2.66477	0.00708904	0.0162804
Camkk1	-0.166655	-0.156049	0.986016	0.458427	0.817696	0.360933	0.0122711	-0.17232	-0.687949	0.755285	0.656557	0.079469	-0.0735926	-0.0121334	-0.570723	-0.551372	2.97007	1.44371	2.451	1.01773	0.0326314	-0.533834	-1.88431	2.15674	1.73934	0.189363	-0.18345	-0.0298286	0.569719	0.58285	0.00388546	0.152559	0.0163304	0.311743	0.974046	0.594873	0.0629997	0.0338982	0.0856572	0.850268	0.854889	0.976275	0.816677	0.80217	0.0251783	0.550752	0.147285	0.819272	0.995184	0.907306	0.471998	0.122572	0.249931	0.945923	0.935362	0.990414	2.66467	0.00709088	0.0162826
5031439G07Rik	0.228539	0.0732577	-0.132773	-0.108094	-0.113963	0.20386	0.0544479	0.228136	0.0805335	-0.303206	0.172868	0.0748428	-0.247938	-0.297515	2.11308	0.70348	-1.277	-0.994572	-1.09373	1.95038	0.52337	2.11263	0.749215	-2.82245	1.60475	0.69868	-2.3137	-2.77906	0.0375764	0.483712	0.205137	0.322815	0.277216	0.054482	0.602102	0.0376165	0.455831	0.00595436	0.112321	0.486692	0.02314	0.00673182	0.280045	0.736603	0.383641	0.718177	0.568972	0.578514	0.900677	0.512055	0.818144	0.0398899	0.294142	0.759729	0.115846	0.0545384	2.66458	0.00709278	0.0162829
Oser1	-0.139785	0.0755737	0.0806203	0.0047521	0.0112649	-0.0639171	0.144929	0.0459078	0.285197	-0.00447665	0.257269	0.176104	-0.215837	0.104616	-1.21389	0.678765	0.71746	0.0409068	0.100599	-0.563601	1.28255	0.399506	2.46809	-0.0390422	2.18313	1.49691	-1.83534	0.895925	0.228207	0.499162	0.475091	0.967468	0.920109	0.574535	0.203196	0.690539	0.0156227	0.96895	0.0318307	0.138184	0.0700122	0.372866	0.56798	0.747951	0.654694	0.992132	0.970509	0.916494	0.67989	0.935727	0.31612	0.98537	0.14074	0.435322	0.235157	0.62454	2.6646	0.00709233	0.0162829
Rsrc2	0.0740246	0.0885547	0.0449706	0.131713	0.0257803	-0.0127176	0.107745	-0.101947	-0.0910563	0.182075	-0.229987	-0.149964	0.310115	0.240983	0.92084	1.13667	0.578343	1.63919	0.330822	-0.163632	1.38527	-1.25612	-1.11973	2.26151	-2.83361	-1.84211	3.85168	2.98986	0.359784	0.258923	0.564588	0.104933	0.741607	0.870416	0.169655	0.212572	0.266038	0.0263244	0.00576821	0.0690049	0.000229083	0.00366535	0.682978	0.539306	0.725291	0.478508	0.889667	0.978393	0.646577	0.744181	0.704947	0.104049	0.0537909	0.311054	0.00451387	0.0369403	2.6644	0.00709621	0.0162887
Hrg	0.0394117	-0.158843	-0.182539	0.0112314	-0.40277	-0.154359	0.0613878	-0.262034	-0.0217425	0.298871	-0.114628	-0.0700138	0.151466	0.347143	0.308139	-1.30171	-1.48151	0.0878929	-3.29365	-1.25403	0.497192	-2.03438	-0.169353	2.32157	-0.903881	-0.55383	1.19499	2.73828	0.758743	0.196593	0.14223	0.930172	0.00145127	0.213325	0.620359	0.045084	0.865928	0.0226901	0.368656	0.581174	0.23547	0.00754593	0.90842	0.466851	0.302017	0.980635	0.0486015	0.762722	0.907786	0.533056	0.966327	0.0947247	0.595101	0.816718	0.483033	0.0589504	2.6643	0.0070983	0.0162915
Nmral1	0.0196034	-0.387142	0.369773	0.383879	0.116099	0.00549732	-0.133468	0.00334229	-0.310813	0.406312	0.302771	-0.344611	0.106883	0.440111	0.117364	-2.26524	2.14816	2.19971	0.636305	0.030642	-0.726909	0.0190728	-1.64559	2.1923	1.61771	-1.7577	0.543529	2.28452	0.906853	0.0260845	0.0345955	0.0305879	0.526317	0.975628	0.469313	0.984828	0.103604	0.0311382	0.109492	0.0824594	0.588212	0.0248759	0.966614	0.15839	0.113207	0.300545	0.76271	0.996856	0.850571	0.997883	0.536197	0.115967	0.289741	0.33902	0.779298	0.127828	2.66416	0.00710092	0.0162955
Nkain2	0.332067	0.376133	-0.783069	-0.454628	0.67807	0.0036259	-1.08501	-0.300783	0.526163	-0.207038	-1.22347	0.056017	0.715651	0.263108	0.935645	1.07553	-2.3511	-1.40792	1.80362	0.0121375	-3.00966	-0.699384	1.29654	-0.50598	-3.05022	0.138282	1.89011	0.644149	0.352151	0.285233	0.0210719	0.162862	0.0748933	0.990345	0.00345673	0.486254	0.198359	0.614203	0.00306333	0.89035	0.0622088	0.521243	0.676732	0.565548	0.0797469	0.563775	0.302446	0.998863	0.199242	0.870319	0.644512	0.768199	0.0381514	0.959572	0.218967	0.744226	2.66411	0.00710202	0.016296
Cdca7l	-0.866777	-0.978914	1.2611	0.566704	0.97923	-0.172381	-0.697045	0.659833	-1.04829	0.971148	1.35434	-0.164572	0.276637	0.087431	-1.88616	-2.1761	2.60711	1.03146	1.63929	-0.302536	-1.1184	1.12778	-1.39739	1.32979	2.02945	-0.190464	0.346778	0.103241	0.0627458	0.03237	0.0108115	0.305299	0.104912	0.762995	0.266602	0.262639	0.165993	0.187205	0.0455947	0.849407	0.72963	0.918019	0.345787	0.177084	0.0501082	0.706065	0.357704	0.959958	0.732848	0.777159	0.611619	0.365387	0.172052	0.945479	0.866466	0.964533	2.66391	0.00710594	0.0163014
Vash1	-0.0718458	-0.0127247	0.924109	0.239553	0.71594	0.61271	0.195444	0.0777097	0.125264	-0.400302	0.510715	0.165472	-0.833307	-0.44051	-0.291632	-0.0532563	3.29006	0.928624	2.6338	2.10471	0.6318	0.246466	0.384548	-1.31418	1.46593	0.473802	-2.45999	-1.33645	0.771291	0.957655	0.00146776	0.355758	0.0100583	0.03832	0.529242	0.805925	0.701549	0.192382	0.14642	0.636876	0.0159546	0.18503	0.913617	0.983644	0.0129134	0.73991	0.116985	0.538201	0.876393	0.960802	0.918374	0.3719	0.343667	0.847043	0.0909444	0.426795	2.6639	0.00710615	0.0163014
Gm37811	-0.308313	0.326014	0.861217	0.125372	0.804786	0.427532	0.382446	-0.293227	0.416455	0.177608	0.240487	1.09122	-0.356107	-0.497154	-0.974973	1.13639	2.5223	0.37373	2.56176	1.18981	1.04879	-0.834897	1.23659	0.500331	0.607745	2.74025	-0.89238	-1.20165	0.332387	0.25904	0.0135554	0.709552	0.012209	0.237491	0.297296	0.406156	0.219703	0.618157	0.545005	0.00750456	0.374751	0.232894	0.660936	0.539401	0.0586638	0.9132	0.128911	0.775283	0.758901	0.840942	0.667756	0.770813	0.738878	0.1047	0.615238	0.483176	2.66365	0.00711108	0.0163107
Gm17017	0.0913767	-0.206268	0.662921	0.785175	1.0055	-0.0308775	-0.548849	0.453183	-0.394758	0.570797	0.702942	-0.0244546	0.321038	0.200494	0.287869	-0.64321	1.88772	2.23094	2.52734	-0.0806906	-1.2981	1.25924	-0.938657	1.37536	1.80806	-0.0520835	0.729117	0.431566	0.77416	0.521849	0.0625332	0.0283635	0.0133761	0.935881	0.197824	0.211448	0.350612	0.172695	0.074194	0.958586	0.467969	0.667168	0.915309	0.762777	0.171859	0.289595	0.134001	0.99124	0.674698	0.744181	0.760266	0.3465	0.229034	0.985037	0.689787	0.838497	2.66337	0.00711663	0.0163214
Fez2	-0.102039	-0.160481	0.146565	-0.00783783	-0.0154494	0.0523645	0.00153338	0.172403	-0.0175084	-0.206363	-0.00821667	0.174814	-0.0257432	-0.398686	-1.04517	-1.67054	1.52236	-0.0795145	-0.157141	0.538559	0.015564	1.75485	-0.17074	-2.11028	-0.0829406	1.61655	-0.261044	-3.84673	0.298958	0.0985525	0.131694	0.936814	0.875513	0.591623	0.987619	0.0829496	0.864841	0.0378239	0.934097	0.109744	0.794701	0.000233041	0.632778	0.323879	0.286721	0.981742	0.95124	0.920331	0.99799	0.605424	0.966327	0.131502	0.96935	0.390763	0.903361	0.00653472	2.66268	0.00713027	0.0163506
Gm43201	0.159551	0.195057	-0.0942181	0.269189	0.0471256	-0.203856	0.0537131	-0.298335	-0.130341	0.675339	-0.0204893	0.0619319	0.397493	0.483066	1.05922	1.3234	-0.62976	1.75688	0.319421	-1.33926	0.358683	-1.99337	-0.846032	4.23647	-0.128449	0.376478	2.35633	2.84955	0.292552	0.189313	0.530569	0.0826004	0.750204	0.184118	0.720736	0.0494825	0.399951	5.81119e-05	0.898102	0.707516	0.0207967	0.00551154	0.627005	0.457945	0.699541	0.438696	0.894159	0.74029	0.938914	0.544421	0.789488	0.00192792	0.952121	0.880714	0.1082	0.0480544	2.66191	0.00714543	0.0163833
Rtn1	-0.21443	0.248639	0.727754	0.0157628	0.736037	0.497561	0.240356	0.442688	0.389435	0.10615	0.592687	0.561861	-0.0438494	-0.0662758	-0.83691	1.05405	2.66643	0.0596247	2.86839	1.77323	0.825906	1.64058	1.38874	0.366456	2.05804	1.84397	-0.142998	-0.21159	0.40503	0.294896	0.00920223	0.952597	0.00522161	0.0798342	0.411209	0.104643	0.168601	0.714951	0.0427015	0.0687305	0.886636	0.832942	0.714564	0.576573	0.0447434	0.986794	0.0878519	0.621009	0.823214	0.640694	0.614294	0.83758	0.165793	0.31069	0.950674	0.928779	2.66187	0.00714636	0.0163834
Krcc1	0.132195	-0.207878	-0.0418963	0.12493	-0.192808	-0.034632	-0.0569661	0.0566621	0.0375886	0.225282	-0.0218521	0.202247	0.303796	0.060623	1.26185	-2.04929	-0.414068	1.19288	-1.901	-0.342388	-0.563086	0.535011	0.355942	2.14499	-0.206725	1.92023	2.89817	0.578758	0.210512	0.0435702	0.679885	0.236291	0.0607486	0.732918	0.574884	0.594062	0.722781	0.0348559	0.836727	0.058239	0.00479196	0.564309	0.551292	0.209307	0.808724	0.651012	0.272238	0.953512	0.89128	0.906595	0.925112	0.124836	0.920735	0.286193	0.0407206	0.773647	2.66146	0.0071545	0.0164001
Mios	0.110367	0.0936817	-0.122685	0.166692	0.0171535	-0.17901	-0.0461568	-0.17848	0.0683248	0.31233	-0.152704	0.16382	0.286554	0.216834	1.15771	1.00291	-1.31346	1.73572	0.182232	-1.90185	-0.490374	-1.87038	0.710151	3.24838	-1.57254	1.64556	2.92943	2.1794	0.250282	0.318799	0.192622	0.086299	0.855842	0.0606359	0.625154	0.0649316	0.479587	0.00167225	0.119603	0.103609	0.00437626	0.0321158	0.587905	0.600976	0.367887	0.444204	0.943805	0.593061	0.909094	0.577819	0.831719	0.0172111	0.305822	0.379859	0.0384207	0.148746	2.66117	0.00716027	0.0164113
Tymp	0.67224	0.919248	0.0306769	0.24501	0.368933	0.457907	0.580992	0.580406	0.760689	-0.461288	0.813876	0.570545	-0.694759	-0.271144	2.04721	2.88662	0.0963237	0.74647	1.1583	1.43848	1.82392	1.75841	2.31071	-1.40906	2.43833	1.72207	-2.09826	-0.822904	0.0437783	0.00495461	0.923494	0.457478	0.250042	0.154033	0.071738	0.0823389	0.0233123	0.162526	0.0168739	0.0887558	0.0389014	0.412904	0.301168	0.0653153	0.960728	0.802604	0.540791	0.712993	0.500356	0.604974	0.357664	0.33343	0.0989426	0.351068	0.161706	0.658611	2.66106	0.0071623	0.0164139
Gm5537	0.179256	0.312511	-0.178287	-0.104096	0.0468165	0.105065	0.0874077	-0.161157	0.151702	0.226765	-0.331146	0.156428	0.396754	0.222039	1.44496	2.59381	-1.46049	-0.853178	0.390756	0.875589	0.719945	-1.34052	1.25029	1.86537	-2.73085	1.24184	3.23627	1.75959	0.152208	0.0112054	0.147904	0.395999	0.696972	0.383763	0.473568	0.183707	0.214681	0.0656377	0.00770371	0.217769	0.00173648	0.0821367	0.482876	0.100036	0.31017	0.766494	0.864725	0.852279	0.852518	0.720922	0.662824	0.186813	0.0627711	0.532584	0.0196506	0.265614	2.66077	0.0071682	0.0164233
Mpg	-0.0599094	0.0416923	0.148904	-0.00333908	0.312166	0.0923332	-0.12157	0.143732	0.0541943	0.122159	0.367442	0.36375	-0.101551	-0.187397	-0.511053	0.365878	1.2716	-0.0281962	2.61901	0.780526	-0.994802	1.2026	0.430546	0.987565	2.90762	2.6727	-0.779175	-1.39757	0.610662	0.71538	0.207042	0.977573	0.0104695	0.437286	0.322704	0.232528	0.667907	0.326216	0.00466265	0.0090456	0.438077	0.165942	0.837577	0.877402	0.38587	0.994908	0.119579	0.869898	0.778242	0.756363	0.905398	0.521012	0.0476738	0.115407	0.667743	0.399523	2.66077	0.00716804	0.0164233
Slc38a2	-0.371306	-0.329863	-0.24891	-0.3464	-0.249777	-0.273816	-0.328996	-0.488302	-0.294574	0.10492	-0.549885	-0.465321	0.166504	0.275667	-1.78528	-1.64486	-1.22214	-1.66944	-1.25589	-1.34772	-1.62841	-2.33767	-1.41693	0.498456	-2.65389	-2.26306	0.797358	1.3238	0.0778442	0.103755	0.22509	0.0987725	0.212655	0.181389	0.107202	0.0217952	0.160221	0.619472	0.00952314	0.0262246	0.427503	0.189178	0.377149	0.332893	0.406972	0.465155	0.502043	0.739304	0.57382	0.44852	0.606981	0.771638	0.0706015	0.197299	0.658751	0.43134	2.66051	0.00717321	0.0164327
Dcun1d5	-0.268071	-0.157198	-0.00443993	-0.118	-0.0756199	-0.154512	-0.0860176	-0.068279	-0.0611872	0.189726	0.0479124	0.0266973	0.0735346	0.101841	-3.58551	-2.1633	-0.0617409	-1.55808	-1.02266	-2.11896	-1.17503	-0.918614	-0.799196	2.52683	0.626205	0.335304	0.951939	1.30228	0.00056507	0.0333736	0.950917	0.122992	0.309421	0.0370616	0.243318	0.360941	0.426442	0.0133942	0.532887	0.738236	0.343873	0.196399	0.0517925	0.180157	0.975214	0.508512	0.599481	0.535098	0.714788	0.817392	0.802848	0.0667283	0.730025	0.895951	0.589592	0.440231	2.66035	0.00717647	0.0164382
Blmh	-0.126641	-0.115516	-0.196564	-0.147429	-0.241802	-0.175776	-0.0702786	-0.0497375	0.0341722	0.209175	0.096951	0.247674	0.062487	-0.00432676	-1.22574	-1.14923	-1.966	-1.42645	-2.40193	-1.75743	-0.701835	-0.477203	0.327324	2.02047	0.927886	2.35361	0.602061	-0.0414567	0.223741	0.253741	0.0526186	0.157464	0.0185253	0.0825054	0.484732	0.634463	0.744242	0.0465362	0.356139	0.0209396	0.548763	0.967031	0.563775	0.53421	0.15242	0.556999	0.157914	0.625054	0.858097	0.918563	0.931845	0.150088	0.583472	0.17543	0.751439	0.986544	2.65988	0.00718583	0.0164575
5031425E22Rik	-0.0563878	0.0856524	0.104502	-0.118925	-0.0329005	0.16704	0.223055	-0.114308	-0.109187	-0.231527	-0.0246138	-0.205341	-0.321222	-0.135373	-0.567451	0.89073	1.06648	-1.19709	-0.340891	1.70514	2.26832	-1.12068	-1.03523	-2.31816	-0.234587	-1.89845	-3.12289	-1.31795	0.571929	0.375631	0.289277	0.234655	0.734041	0.091882	0.0258879	0.265635	0.303548	0.0228843	0.815103	0.0610883	0.00246059	0.19112	0.817572	0.65072	0.478312	0.649498	0.885665	0.633825	0.36656	0.778183	0.728539	0.0952549	0.910762	0.29335	0.0255101	0.433674	2.65967	0.00719015	0.0164638
Asl	-0.0864682	0.784122	-0.555175	-0.354502	0.0897157	-0.287141	0.139232	-0.930772	-0.599304	0.490232	-0.116464	-0.143844	-0.324076	0.0347721	-0.293918	2.69419	-1.92429	-1.19645	0.302921	-0.987917	0.474094	-3.06865	-1.97816	1.59739	-0.400513	-0.492191	-1.10036	0.117343	0.769549	0.00852665	0.0577207	0.234903	0.762703	0.326045	0.636669	0.00289863	0.0512053	0.113953	0.689801	0.623874	0.274336	0.90687	0.913257	0.0857927	0.162275	0.64989	0.900261	0.823635	0.91304	0.26033	0.443687	0.26567	0.836292	0.839933	0.524261	0.960916	2.65966	0.00719035	0.0164638
Septin9	0.191826	0.188518	0.233804	0.175178	0.205436	0.250452	0.216886	0.148767	-0.0166571	0.0830121	0.431588	0.307382	-0.199809	-0.241027	1.29945	1.32136	1.64593	1.18721	1.44192	1.764	1.52896	1.00523	-0.112586	0.565552	2.91877	2.07173	-1.36246	-1.63736	0.197361	0.189986	0.103533	0.238507	0.153061	0.0813862	0.130051	0.317687	0.910628	0.573213	0.00451421	0.0413738	0.176713	0.105315	0.53693	0.458697	0.242608	0.651801	0.42707	0.624591	0.602206	0.79955	0.976673	0.737363	0.0468377	0.241671	0.408399	0.306899	2.65923	0.00719889	0.0164799
Pank4	-0.103981	0.0766839	0.105374	-0.0125748	0.185697	0.0139679	-0.0036395	-0.0173846	-0.0386158	-0.146677	0.192688	0.124657	-0.35675	-0.30995	-1.18819	0.90764	1.22328	-0.142157	2.14986	0.160365	-0.0413604	-0.194823	-0.415285	-1.65457	2.06897	1.27314	-3.85367	-3.30422	0.238125	0.366678	0.224662	0.887298	0.0344566	0.87298	0.967107	0.846004	0.678997	0.101761	0.0416387	0.206498	0.000227503	0.0014038	0.577387	0.643118	0.406549	0.969461	0.207061	0.979055	0.99452	0.969745	0.908452	0.246192	0.163737	0.519786	0.0044971	0.0199638	2.65921	0.00719916	0.0164799
Gdpd5	-0.312297	-0.457046	0.753363	-0.00638781	0.143742	0.447455	0.152575	0.109804	-0.595201	-0.243438	0.294089	-0.153529	-0.427723	-0.68511	-1.44638	-2.13947	3.32727	-0.0285987	0.619028	1.91604	0.625235	0.428693	-1.99456	-0.951289	1.08478	-0.4664	-1.57898	-2.35275	0.151809	0.0353135	0.00130524	0.977253	0.537582	0.0587789	0.53352	0.669249	0.0493499	0.3442	0.28114	0.642143	0.118118	0.0209848	0.482288	0.186036	0.011916	0.994863	0.769799	0.592448	0.877238	0.930275	0.438751	0.537819	0.507291	0.850181	0.32387	0.115061	2.65911	0.00720124	0.0164826
Gm43727	-0.303236	-0.826163	1.38548	0.278919	-0.113001	0.803322	0.672315	0.467307	0.07869	0.16404	0.243947	0.434754	0.3874	-0.192024	-1.0215	-2.6572	4.02348	0.863966	-0.326908	2.18899	1.78797	1.51112	0.226003	0.476286	0.78685	1.12218	1.12251	-0.500012	0.309963	0.00943745	0.000125332	0.390079	0.744555	0.0313865	0.0774049	0.134531	0.821751	0.635114	0.433595	0.265	0.26486	0.61838	0.642684	0.0912683	0.00264187	0.763726	0.891226	0.522089	0.513145	0.675257	0.952744	0.782184	0.654174	0.5828	0.514717	0.809153	2.65871	0.00720927	0.0164989
Micos10	0.205982	-0.00898847	0.0660917	0.262407	0.000865958	0.00966708	0.0562373	0.125693	0.16822	0.156004	-0.15959	0.0810864	0.441287	0.243138	1.9049	-0.0840628	0.614916	2.41145	0.00800602	0.0893701	0.517304	1.14628	1.50205	1.39788	-1.45264	0.707015	3.94689	2.12711	0.0602322	0.933208	0.540281	0.0180798	0.993631	0.929002	0.606311	0.254952	0.136854	0.165848	0.150068	0.481524	0.000164308	0.0363586	0.342516	0.973264	0.70668	0.244735	0.997395	0.990831	0.902393	0.771514	0.58173	0.337802	0.348507	0.75634	0.00351982	0.160727	2.6586	0.00721147	0.0165019
Ubp1	0.184019	0.147457	-0.135441	-0.0152138	-0.165732	0.0637921	0.177748	-0.0369711	0.116695	-0.0656592	-0.164279	0.0887637	0.0616491	-0.0377281	2.42177	2.00699	-1.84814	-0.199909	-2.25109	0.869012	2.42043	-0.481795	1.52662	-0.860951	-2.14494	1.16612	0.809941	-0.496804	0.017608	0.0479828	0.0681182	0.842037	0.0270042	0.387329	0.0176686	0.631211	0.130631	0.391728	0.0348598	0.246882	0.420274	0.620632	0.205311	0.220475	0.181983	0.955414	0.185981	0.852337	0.321968	0.917556	0.572578	0.583742	0.148594	0.563747	0.653504	0.810427	2.65725	0.0072386	0.0165612
Gm5113	-0.0278689	0.406575	-0.108493	-0.0655037	0.0229263	-0.0708582	0.275156	0.153623	-0.000324888	-0.350627	-0.228619	-0.611197	0.0316145	0.260245	-0.148098	2.3117	-0.592917	-0.346556	0.13332	-0.385434	1.53527	0.801195	-0.00159815	-1.8402	-1.20551	-3.0488	0.167781	1.38777	0.882622	0.0232555	0.554838	0.729796	0.89426	0.700895	0.128495	0.425291	0.998729	0.0692876	0.231408	0.00307638	0.867161	0.168894	0.958133	0.148969	0.717519	0.91902	0.959241	0.945136	0.60144	0.847958	0.99951	0.19326	0.451184	0.0691978	0.94137	0.403108	2.65722	0.00723918	0.0165612
Gm42725	0.766955	0.377312	-0.226444	0.138609	-0.231962	0.401902	0.38283	0.0401295	-0.254708	-0.0760748	-0.594265	-0.527074	0.55832	0.196291	2.97183	1.4372	-0.835891	0.582476	-0.936807	1.59601	1.49271	0.161382	-0.935075	-0.3019	-2.48846	-1.8967	2.30454	0.761056	0.00386538	0.154395	0.4056	0.561814	0.351557	0.114261	0.139277	0.872182	0.352444	0.763479	0.0148148	0.0613215	0.023673	0.448765	0.10597	0.412711	0.593514	0.855963	0.635597	0.667918	0.611635	0.973497	0.760983	0.869008	0.091503	0.293817	0.11765	0.689139	2.65717	0.00724013	0.0165613
4930562C15Rik	0.397862	-0.122164	-0.753112	-0.392681	-0.718957	0.0374307	-0.156319	-0.159648	-0.0834405	-0.475323	-0.518989	-1.15207	-0.115982	0.593311	0.992143	-0.293292	-1.98072	-1.07186	-1.82172	0.108977	-0.43894	-0.425707	-0.210761	-1.32791	-1.40704	-3.13132	-0.32998	1.8159	0.323992	0.770026	0.050911	0.28687	0.0720747	0.913482	0.661838	0.671415	0.833587	0.187822	0.163123	0.00239827	0.742241	0.0729708	0.654641	0.903982	0.148878	0.692207	0.297587	0.988376	0.923666	0.931227	0.956143	0.366124	0.366535	0.0613309	0.873985	0.24694	2.65706	0.0072423	0.0165642
Clec11a	0.0131577	0.186208	0.471183	0.26643	0.572108	0.217911	0.0852831	-0.0748891	-0.199688	0.365529	0.319978	0.386454	-0.029339	-0.220614	0.069634	1.02429	2.37937	1.3628	2.93878	1.0667	0.40627	-0.375298	-0.927116	1.73496	1.47264	1.60427	-0.128932	-0.932051	0.944651	0.308656	0.0196199	0.176606	0.00425847	0.289178	0.685582	0.70839	0.356536	0.0864348	0.144605	0.112427	0.897722	0.353995	0.981767	0.590424	0.0754439	0.582473	0.0791616	0.808356	0.928507	0.941313	0.763011	0.221778	0.341444	0.394408	0.955533	0.606518	2.65655	0.00725256	0.0165856
Acot11	0.556089	-0.94519	-0.0327753	0.520899	-1.02132	0.00241487	0.043357	-0.0454361	-1.33383	0.53077	-0.0411959	0.396258	0.52653	-1.19932	1.22836	-1.80172	-0.0694731	1.14433	-1.91635	0.00509294	0.0901324	-0.101551	-2.4028	1.12682	-0.0893714	0.581497	1.08809	-1.95046	0.222761	0.0751955	0.944779	0.255753	0.058739	0.995949	0.928398	0.919356	0.018484	0.263042	0.929001	0.562471	0.279683	0.0544725	0.563247	0.28043	0.972055	0.667101	0.267378	0.999294	0.98661	0.982308	0.338499	0.454244	0.966566	0.805409	0.529675	0.206194	2.65651	0.00725348	0.0165857
Myzap	-0.014734	0.754455	-0.404224	-0.428463	0.326602	0.0095055	0.0236294	-0.378219	0.0676421	0.353695	-0.274946	-0.0452446	0.250422	0.466582	-0.0624351	3.50046	-1.81835	-1.8799	1.55885	0.0444776	0.109155	-1.69348	0.304576	1.57184	-1.18231	-0.196327	1.06943	2.00007	0.950365	0.000747685	0.0725921	0.0636057	0.122811	0.96463	0.913341	0.0940874	0.761446	0.119765	0.240436	0.844831	0.287957	0.0487401	0.983822	0.0224068	0.190021	0.397358	0.383482	0.994986	0.983705	0.624669	0.936663	0.273477	0.462809	0.943833	0.536402	0.191848	2.65634	0.00725687	0.0165914
Gm9353	0.252542	0.598341	-0.411766	-0.258276	0.022338	0.0990513	0.164237	-0.0474221	0.0579501	-1.05152	-0.261342	-0.678227	-0.837605	-0.315348	0.783268	1.97842	-1.3198	-0.842097	0.0780394	0.334948	0.554257	-0.142255	0.165894	-3.39964	-0.77852	-1.99342	-2.68623	-1.05466	0.435683	0.0511752	0.190504	0.402137	0.937983	0.738504	0.580883	0.887221	0.868641	0.00103638	0.438461	0.049477	0.00871559	0.294619	0.736858	0.22821	0.365209	0.769224	0.977512	0.955245	0.893961	0.975679	0.96683	0.0125697	0.658013	0.264893	0.0604774	0.548451	2.65621	0.00725945	0.0165941
Arap1	0.0810933	-0.0491413	0.235995	0.106308	0.315383	0.21078	-0.12853	-0.0994252	-0.269078	-0.102149	0.0952644	0.111351	-0.296838	-0.482577	0.531564	-0.334473	1.61361	0.69788	2.16299	1.44353	-0.885593	-0.653524	-1.77325	-0.674455	0.630316	0.738979	-1.97301	-3.20881	0.596438	0.738861	0.11038	0.487189	0.0333981	0.152608	0.378378	0.515212	0.0798298	0.501883	0.530208	0.46199	0.0517998	0.00189083	0.83101	0.889285	0.253685	0.820353	0.204213	0.712311	0.807436	0.880738	0.503076	0.68117	0.72787	0.743664	0.195876	0.0239817	2.65617	0.00726024	0.0165941
Spats2	0.000533426	-0.103243	0.431692	0.310349	0.234533	0.121876	0.0939154	-0.130291	-0.117423	0.259671	0.139307	0.177406	-0.00992678	-0.0351581	0.00422725	-0.825222	3.29446	2.36825	1.77427	0.897993	0.681497	-0.982604	-0.850214	1.90803	0.990105	1.18969	-0.0689368	-0.238758	0.996637	0.411595	0.0014476	0.0201799	0.0796596	0.371769	0.497441	0.328638	0.397635	0.0598207	0.324981	0.237536	0.945205	0.811877	0.998642	0.680897	0.0128086	0.253807	0.312898	0.847689	0.862499	0.804286	0.789145	0.175667	0.554414	0.553871	0.977189	0.918685	2.65615	0.00726075	0.0165941
Kras	0.0564929	0.0282677	0.131507	0.242543	0.105273	-0.0545437	0.0545008	0.0437835	0.0483557	0.273727	0.00552966	0.1395	0.311981	0.182583	0.5782	0.297288	1.378	2.47158	1.10029	-0.568926	0.567579	0.441763	0.48321	2.75244	0.0554378	1.36951	3.11729	1.80331	0.564684	0.766984	0.171882	0.0154815	0.274363	0.570932	0.571842	0.659801	0.63021	0.00725348	0.955922	0.174508	0.00250279	0.0749429	0.814222	0.902769	0.342222	0.229187	0.566293	0.916494	0.88956	0.926982	0.892555	0.0453139	0.978332	0.482872	0.0257698	0.25126	2.65578	0.00726807	0.0166087
Kptn	-0.173128	-0.167015	0.0687002	-0.180826	-0.0809454	0.0763982	-0.0173698	0.0297709	-0.081913	-0.35858	0.0762432	0.0880718	-0.405053	-0.528565	-1.49652	-1.47474	0.608217	-1.55761	-0.699227	0.673892	-0.150423	0.243517	-0.635393	-3.00822	0.601802	0.641413	-3.27323	-4.12202	0.138284	0.144039	0.544693	0.123105	0.486352	0.502239	0.880794	0.808202	0.526908	0.00347154	0.548935	0.52301	0.00154732	8.80735e-05	0.464796	0.398503	0.709781	0.508512	0.736121	0.892864	0.977522	0.961482	0.850726	0.0279109	0.741152	0.781651	0.0180635	0.00370452	2.65566	0.00727043	0.0166107
Pvr	-0.149886	0.0365874	0.0182139	0.160162	-0.0675435	-0.291834	0.122345	-0.216396	0.0643379	-0.224405	-0.221803	-0.282004	-0.218998	0.121937	-0.99398	0.252921	0.123718	1.02521	-0.463938	-1.91018	0.825912	-1.42618	0.417051	-1.52591	-1.42109	-1.80801	-1.44509	0.819182	0.323101	0.80095	0.901835	0.308223	0.643898	0.0595389	0.411205	0.15754	0.67771	0.130808	0.159012	0.0742018	0.152172	0.415012	0.654026	0.919104	0.948397	0.708565	0.834274	0.592944	0.823214	0.701637	0.908237	0.290312	0.360951	0.320866	0.376912	0.660279	2.65565	0.00727072	0.0166107
Trps1	-0.129966	-0.180986	0.834375	0.304978	0.715927	0.399431	-0.0625374	0.291978	-0.362457	0.681893	0.672435	0.0759669	0.301436	0.243469	-0.45573	-0.652434	2.73007	1.0196	2.2872	1.25346	-0.18487	0.963333	-1.08302	2.01954	2.05689	0.207365	0.83921	0.659693	0.649766	0.515912	0.00772032	0.310858	0.0247113	0.213534	0.853779	0.338159	0.281913	0.0466357	0.0428155	0.836229	0.403746	0.511265	0.855299	0.760007	0.0397204	0.710424	0.178532	0.762722	0.97108	0.805817	0.714281	0.150231	0.166038	0.940298	0.639675	0.736901	2.6556	0.00727181	0.0166111
Epha7	0.208342	0.433457	-0.190646	-0.0745828	0.115955	0.0922792	0.126856	0.288751	0.348957	-0.0441328	-0.0334773	0.483995	0.278096	-0.17917	1.39366	3.02695	-1.29313	-0.511049	0.824002	0.641602	0.87472	1.95358	2.27884	-0.287797	-0.227722	2.95754	1.82264	-1.09349	0.167116	0.00328365	0.19953	0.610664	0.412284	0.522888	0.384233	0.0540966	0.0252264	0.774214	0.820419	0.00403103	0.0719344	0.277318	0.501512	0.0521506	0.376441	0.875596	0.682904	0.902571	0.809296	0.552967	0.363024	0.87542	0.913297	0.0771971	0.239213	0.530379	2.65543	0.00727521	0.0166158
Szrd1	-0.0299427	-0.177774	0.0538416	-0.0327943	0.0234813	0.0566932	-0.147413	0.0919018	0.00921235	-0.367508	0.336149	0.234545	-0.611756	-0.592841	-0.198185	-1.21881	0.369644	-0.217238	0.161698	0.389565	-1.01653	0.60842	0.0610617	-2.44591	2.22936	1.55394	-4.07877	-3.94384	0.843381	0.226345	0.712583	0.828552	0.871934	0.697849	0.31231	0.544559	0.951456	0.0165468	0.0284723	0.123977	0.000102889	0.000166084	0.944249	0.503984	0.831776	0.951881	0.950382	0.945136	0.770908	0.892219	0.987253	0.0766509	0.132588	0.413474	0.00253751	0.00537086	2.6554	0.00727568	0.0166158
Plrg1	-0.30864	-0.337421	0.17096	0.103492	-0.0557784	-0.241173	-0.110683	0.0101059	0.061262	0.240613	0.22139	0.226534	0.0293298	0.0753415	-2.57301	-2.86799	1.46711	0.843777	-0.463093	-2.02146	-0.927368	0.0836144	0.497614	1.96879	1.78052	1.77356	0.233417	0.593878	0.0118478	0.00522762	0.146099	0.401203	0.644501	0.0464318	0.356406	0.933563	0.620063	0.0522914	0.0786249	0.0797791	0.816008	0.554198	0.171561	0.0667881	0.307714	0.769153	0.834879	0.558084	0.795886	0.985364	0.887948	0.161692	0.23746	0.333055	0.914747	0.767119	2.65484	0.00728717	0.01664
Usp45	-0.0589994	0.0906535	-0.0361039	-0.076883	-0.0335246	-0.0182203	0.0880742	0.0266486	0.155192	0.209429	0.154533	0.191767	0.0815445	0.172854	-0.672591	1.06493	-0.422982	-0.875374	-0.392718	-0.213183	1.02898	0.301926	1.74334	2.36067	1.7223	2.10822	0.904331	1.90653	0.503062	0.289976	0.673395	0.383879	0.695528	0.831703	0.30646	0.763458	0.0849506	0.0205701	0.0887138	0.0380062	0.368419	0.0600178	0.777119	0.571484	0.80412	0.758586	0.864156	0.974228	0.766545	0.951607	0.512457	0.0885429	0.255465	0.231882	0.610047	0.218661	2.65473	0.00728935	0.0166429
Wwp2	0.072237	-0.109147	0.168453	0.205095	0.0887947	0.035595	-0.0294884	-0.0506001	-0.259409	0.132363	0.154848	0.0593962	-0.073085	-0.186442	0.75717	-1.17086	1.80164	2.14081	0.942057	0.379048	-0.311936	-0.518987	-2.59177	1.36202	1.56079	0.574465	-0.738974	-1.85364	0.451077	0.244982	0.0752075	0.035202	0.348879	0.705613	0.755866	0.605141	0.011267	0.17685	0.122353	0.567196	0.461993	0.0673185	0.748195	0.524595	0.194599	0.320318	0.633303	0.946011	0.948495	0.910752	0.292768	0.35219	0.309561	0.808343	0.684959	0.234046	2.65458	0.00729227	0.0166462
Npm1	-0.0164757	-0.0103246	-0.0944245	-0.0454559	-0.222789	-0.0654443	0.11804	0.0114596	0.339394	0.216657	-0.0620429	0.265106	0.290159	0.290944	-0.12957	-0.0842922	-0.770583	-0.357751	-1.81665	-0.534518	0.962114	0.0897447	2.66403	1.71041	-0.488854	2.10352	2.30491	2.32213	0.897218	0.933026	0.443127	0.721432	0.0728558	0.594402	0.338768	0.928705	0.00926289	0.0908999	0.626226	0.038426	0.0236508	0.0226589	0.962283	0.973264	0.626533	0.917688	0.298766	0.920863	0.786919	0.984294	0.275242	0.22884	0.794611	0.232716	0.117571	0.120604	2.65457	0.00729259	0.0166462
Lats1	0.0115866	0.0639111	-0.00947785	0.0917863	-0.0165477	-0.0896775	0.0709809	-0.128346	0.132593	0.0965826	-0.151914	-0.0142354	0.12015	0.243411	0.145303	0.82972	-0.123429	1.15383	-0.215143	-1.1709	0.925741	-1.60531	1.66505	1.2148	-1.90961	-0.179771	1.51889	3.07891	0.884821	0.409061	0.902063	0.251857	0.83018	0.244964	0.357246	0.112198	0.099648	0.227864	0.0596144	0.857768	0.132564	0.00281057	0.95887	0.678322	0.948449	0.663892	0.932984	0.778825	0.796411	0.65374	0.534416	0.413724	0.201743	0.9487	0.346048	0.0311173	2.6545	0.00729394	0.0166472
Ahnak	-0.304216	0.0183414	0.385132	0.127717	0.645978	-0.0468019	-0.242505	0.161201	-0.0401386	0.264534	0.432514	0.115568	-0.00677893	0.108828	-1.55772	0.0966773	2.05558	0.662739	3.47877	-0.253444	-1.32313	0.831329	-0.209831	1.38213	2.26479	0.614481	-0.0359771	0.578312	0.123078	0.923214	0.0429448	0.509321	0.000802502	0.800548	0.189401	0.408157	0.83431	0.170615	0.0261135	0.540567	0.971386	0.564608	0.446265	0.969329	0.132104	0.832215	0.0366861	0.969084	0.667161	0.841481	0.956233	0.343936	0.126303	0.790701	0.98824	0.773942	2.6544	0.00729594	0.0166491
Tmem243	0.167327	0.14918	-0.313903	-0.14302	-0.346309	-0.0035561	0.181587	0.0695246	0.115614	0.00679174	0.00968902	-0.0377903	0.0666274	0.160196	1.4573	1.3356	-2.81918	-1.24858	-3.1065	-0.0320188	1.63403	0.599982	1.00029	0.0590835	0.083736	-0.32733	0.580471	1.39519	0.148781	0.185306	0.00600997	0.215303	0.00258598	0.974533	0.106014	0.550141	0.320056	0.953027	0.933467	0.744237	0.563159	0.166654	0.478061	0.453348	0.0337384	0.628841	0.0630538	0.996836	0.570915	0.893053	0.741311	0.977979	0.969071	0.899736	0.761809	0.400389	2.65437	0.00729659	0.0166491
Rab17	0.0418451	-0.346872	-0.191905	-0.150562	-0.390435	0.000502335	-0.148341	0.031647	-0.17877	0.351891	0.209315	0.139589	0.174222	0.033532	0.273292	-2.23796	-1.2888	-0.992004	-2.49662	0.0034051	-0.986645	0.207391	-1.11775	2.23818	1.32457	0.81996	1.07217	0.199964	0.785303	0.0278832	0.201024	0.324059	0.014502	0.997291	0.326664	0.836209	0.266877	0.027868	0.188924	0.414571	0.286732	0.841995	0.919364	0.163822	0.377991	0.719467	0.139514	0.999304	0.781634	0.966209	0.705587	0.10795	0.400754	0.709395	0.535204	0.932215	2.65431	0.00729772	0.0166497
Grin3a	-0.012127	0.14763	-0.217204	-0.192602	-0.0310628	-0.0367292	-0.0385107	0.154434	0.0481498	-0.530716	-0.459626	-0.886265	0.0833442	0.403699	-0.0530257	0.669756	-0.985735	-0.853657	-0.141406	-0.169144	-0.175372	0.655211	0.190926	-2.30306	-2.0265	-3.68611	0.376551	1.856	0.957838	0.504859	0.327108	0.395735	0.88789	0.866092	0.861211	0.514131	0.849047	0.0237602	0.0459017	0.000403565	0.707462	0.0669771	0.98643	0.751719	0.517991	0.766237	0.956081	0.978076	0.972434	0.880629	0.96217	0.0973823	0.172792	0.027234	0.853876	0.233432	2.65426	0.00729885	0.0166502
Hnrnpul1	0.0378113	0.037669	0.0986505	0.025614	3.17326e-05	0.110848	0.136288	-0.144091	0.0062006	0.0442511	-0.167514	-0.0070423	0.0676735	0.057494	0.724398	0.748501	1.96917	0.491178	0.000632246	2.21488	2.72786	-2.76985	0.119768	0.854193	-3.23744	-0.137175	1.31342	1.11919	0.470844	0.456259	0.052247	0.624588	0.999497	0.0294889	0.00776804	0.00690825	0.904955	0.39544	0.0017302	0.891222	0.192636	0.266264	0.759282	0.71667	0.151608	0.881612	0.999714	0.518392	0.245052	0.334712	0.975991	0.58761	0.0274789	0.960119	0.428773	0.519308	2.65399	0.00730431	0.0166606
Trmt9b	0.811798	0.848184	-0.448803	-0.126923	-0.609426	0.489918	1.00881	0.927039	0.899688	-0.782476	0.548419	0.395017	-0.403856	-0.277805	1.93771	2.0724	-1.04665	-0.337784	-1.73266	1.26691	2.69543	2.68442	2.51783	-2.22541	1.61829	1.11075	-1.16966	-0.793981	0.0560357	0.0413095	0.298278	0.736372	0.0868449	0.208708	0.00849762	0.00875907	0.0137159	0.0287467	0.109368	0.269863	0.245461	0.429455	0.333598	0.203447	0.487549	0.921241	0.327906	0.758387	0.253085	0.362083	0.303348	0.110306	0.28961	0.586907	0.493897	0.672376	2.65384	0.00730738	0.0166655
Tnfsf13b	-0.269236	-0.142167	0.95582	0.478711	0.543708	0.207873	0.269944	0.331458	-0.184714	0.801378	0.812811	0.13749	0.320024	0.479174	-0.896573	-0.497772	2.88189	1.43986	1.6903	0.575737	0.743285	1.08243	-0.544708	2.22185	2.34305	0.366281	0.808532	1.2132	0.372522	0.619952	0.00502271	0.153641	0.0946976	0.56634	0.459393	0.282173	0.587405	0.0289961	0.0215029	0.715081	0.42108	0.22847	0.692696	0.821951	0.0298591	0.552364	0.341924	0.914504	0.846849	0.78461	0.873747	0.11099	0.113022	0.8849	0.653983	0.477763	2.65378	0.00730856	0.0166661
Gm12992	-0.171906	0.244544	-0.0478067	-0.49038	0.0325395	0.270667	0.164198	-0.140309	-0.146404	-0.352799	-0.397924	-0.406257	-0.0951836	-0.0929459	-0.935749	1.42598	-0.269221	-2.73376	0.191483	1.56373	0.932573	-0.803032	-0.8006	-2.09138	-2.27096	-2.17859	-0.562522	-0.53851	0.352098	0.1576	0.788423	0.0076416	0.848612	0.12166	0.353727	0.424234	0.425633	0.0395297	0.0257203	0.0321784	0.575266	0.591656	0.676732	0.416684	0.880137	0.17084	0.940615	0.675509	0.794042	0.8477	0.802848	0.135313	0.125172	0.215237	0.771095	0.791567	2.65332	0.00731793	0.0166854
Bag5	-0.240979	-0.153923	0.0536228	0.0304436	-0.0247347	-0.2178	-0.075566	-0.137112	0.129285	0.126676	-0.0554759	0.145518	0.0450403	0.110443	-2.70402	-1.77365	0.621236	0.333645	-0.278304	-2.46072	-0.854621	-1.52358	1.4201	1.40002	-0.598453	1.53824	0.483404	1.17414	0.00829838	0.0797638	0.536135	0.739483	0.781467	0.0159244	0.395204	0.131388	0.159298	0.165208	0.551156	0.127767	0.630073	0.243674	0.14355	0.289269	0.703547	0.923001	0.907867	0.474733	0.815324	0.671075	0.605525	0.336893	0.742812	0.418923	0.80694	0.495444	2.65307	0.00732303	0.016695
Ubac2	-0.234076	-0.101851	0.0929906	-0.117327	0.0882305	-0.0237585	-0.0970906	-0.00802254	0.00647756	-0.0922805	0.250083	0.189356	-0.350386	-0.275159	-2.5725	-1.15368	1.05131	-1.27861	0.978934	-0.266221	-1.07527	-0.0862089	0.0677494	-0.998389	2.58885	1.89359	-3.6501	-2.83782	0.0118639	0.251921	0.296147	0.204574	0.330438	0.790725	0.285349	0.931507	0.946147	0.320972	0.0113558	0.0617392	0.000455534	0.00569922	0.171561	0.532606	0.485142	0.615623	0.617409	0.967363	0.747538	0.985048	0.986314	0.515723	0.0782937	0.294441	0.00732313	0.0489302	2.65274	0.00732958	0.0167079
Smyd2	0.10071	0.16697	-0.553846	-0.321313	-0.298839	-0.131823	-0.088038	-0.148621	-0.141105	-0.285316	-0.154071	-0.102395	-0.279865	-0.324025	0.575298	0.977626	-3.31661	-1.88166	-1.7862	-0.81131	-0.538712	-0.850433	-0.776556	-1.67593	-0.863138	-0.542154	-1.60766	-1.82173	0.566635	0.331081	0.00134995	0.063363	0.0776928	0.419492	0.591518	0.397514	0.439613	0.0974886	0.390531	0.589155	0.11168	0.0720727	0.815071	0.611417	0.0122152	0.39652	0.309085	0.861962	0.898247	0.835574	0.810497	0.239471	0.616535	0.821122	0.312991	0.24489	2.6525	0.00733466	0.0167174
Btbd19	-0.230505	0.227459	-0.0150582	-0.322891	-0.172258	0.0773273	0.384659	-0.161883	0.0944195	-1.01533	-0.974654	-0.410299	-0.202564	-0.510616	-0.67286	0.712213	-0.0453797	-0.946262	-0.552553	0.234016	1.18539	-0.467419	0.267324	-3.24996	-2.96451	-1.17582	-0.691755	-1.66002	0.502893	0.478316	0.963913	0.346743	0.582044	0.815545	0.239222	0.641416	0.789878	0.00166404	0.00394942	0.243006	0.491008	0.100658	0.776921	0.733297	0.981904	0.735103	0.799151	0.971714	0.710703	0.921173	0.944398	0.0171548	0.043595	0.559585	0.707523	0.299149	2.6524	0.00733661	0.0167197
Ctsl	-0.078461	0.0327525	0.104547	0.0893397	-0.199845	-0.0632539	0.337144	-0.487042	-0.298985	0.972263	0.0919566	0.083013	0.393265	0.590265	-0.358341	0.155174	0.498146	0.410749	-0.944775	-0.303584	1.60292	-2.18142	-1.3461	4.41585	0.424855	0.385521	1.84414	2.76691	0.720991	0.877058	0.61969	0.682308	0.347497	0.7622	0.112725	0.0319613	0.181909	2.99038e-05	0.672034	0.700831	0.0687052	0.00696545	0.891946	0.949996	0.766367	0.905053	0.632727	0.959842	0.580578	0.487624	0.625827	0.0012388	0.825723	0.878208	0.232419	0.0558662	2.65214	0.007342	0.01673
Rnf24	-0.198659	-0.50076	0.201769	-0.181028	-0.233457	0.184138	-0.0655335	0.451426	0.8611	-0.631402	-0.179464	0.246187	-0.000511282	-0.0164884	-1.00941	-2.54149	1.04482	-0.916252	-1.15459	0.949676	-0.330342	2.09004	3.98194	-2.94696	-0.85425	1.15332	-0.00245454	-0.0779828	0.31569	0.0128848	0.299116	0.362171	0.25155	0.345015	0.741968	0.0396529	0.000145218	0.00415788	0.395408	0.252067	0.998047	0.938028	0.648711	0.108073	0.488487	0.745175	0.542469	0.834367	0.944474	0.519484	0.0569222	0.0315749	0.620778	0.568472	0.999255	0.974575	2.65195	0.00734576	0.0167349
Extl2	0.0963669	-0.00783544	-0.127188	0.0563936	-0.00978821	-0.0872149	-0.125235	0.060767	-0.0995437	0.366572	0.31115	0.274061	0.116189	-0.00703306	0.838329	-0.0687165	-1.12502	0.489656	-0.0842161	-0.769931	-1.08641	0.543233	-0.839073	3.09714	2.62699	2.12113	0.932515	-0.0545407	0.404237	0.945379	0.2638	0.62566	0.933086	0.443511	0.280419	0.588415	0.403822	0.0026602	0.0102457	0.0368733	0.353756	0.956635	0.713954	0.979073	0.450025	0.881894	0.976053	0.870852	0.744575	0.904646	0.792105	0.0233265	0.0737617	0.229035	0.597987	0.982841	2.65194	0.007346	0.0167349
Mob3c	-0.301522	-0.245065	0.331044	-0.0107312	-0.0916363	0.0402538	0.177616	-0.264521	-0.104696	0.0881707	-0.193151	0.0767758	0.0168009	-0.0933011	-3.1789	-2.65662	3.54129	-0.110954	-0.973562	0.422061	1.86307	-2.70303	-1.04943	0.90879	-1.9262	0.734039	0.168929	-0.914906	0.00207345	0.00945231	0.000653984	0.911919	0.333083	0.674064	0.0659649	0.00832112	0.297006	0.366074	0.0574782	0.464979	0.86626	0.362873	0.0821137	0.0913641	0.00753964	0.975533	0.619585	0.939329	0.482986	0.358955	0.72298	0.559637	0.197649	0.745675	0.940708	0.614675	2.65162	0.00735244	0.0167455
Ccbe1	0.192936	0.295848	-0.557146	-0.309246	-0.149882	-0.0549652	-0.111416	-0.0355595	0.0996805	-0.117	-0.38061	-0.0822957	0.22805	0.0649759	1.21153	1.91372	-3.67071	-2.02503	-0.998139	-0.379315	-0.756566	-0.222727	0.605559	-0.730531	-2.40052	-0.486713	1.43374	0.39438	0.229108	0.059079	0.000425052	0.0460563	0.321093	0.705416	0.451437	0.824291	0.546449	0.467108	0.0185923	0.627736	0.155378	0.694305	0.568736	0.245809	0.00576637	0.354259	0.609782	0.945969	0.843146	0.964448	0.858151	0.651707	0.10446	0.841884	0.38126	0.854683	2.65165	0.00735198	0.0167455
Vps13a	0.011911	0.0641705	-0.422432	-0.195873	-0.0915011	-0.214648	-0.26676	0.0140545	-0.0146282	0.121356	-0.116009	-0.0211844	0.25142	0.127912	0.107081	0.594882	-3.91915	-1.75914	-0.847787	-1.98927	-2.47355	0.124875	-0.130138	1.08711	-1.03174	-0.188738	2.25443	1.14753	0.914981	0.55353	0.000181106	0.0822139	0.398978	0.0499416	0.0154023	0.900923	0.89677	0.280115	0.305169	0.850756	0.0267845	0.254438	0.969835	0.784376	0.00334097	0.438696	0.674351	0.568588	0.306526	0.978353	0.975661	0.473141	0.533965	0.946056	0.127573	0.50736	2.65155	0.00735392	0.0167468
Efna5	0.239888	0.378242	-0.359738	-0.116191	0.146986	-0.00365989	-0.128482	-0.175997	0.110897	-0.191633	-0.460913	-0.0368452	0.0932822	-0.0438912	1.80066	2.93029	-2.77258	-0.897492	1.14633	-0.0290736	-0.996792	-1.28224	0.798668	-1.43293	-3.35478	-0.256547	0.696808	-0.316497	0.0753641	0.00436533	0.00685549	0.372034	0.25493	0.976875	0.321743	0.203305	0.426747	0.155608	0.00119612	0.798159	0.487857	0.752415	0.371418	0.0613444	0.0368003	0.751447	0.545083	0.997007	0.777781	0.734427	0.802848	0.324368	0.0227791	0.923672	0.705834	0.88789	2.65141	0.00735681	0.0167513
Gm47808	0.23705	0.146655	0.375715	0.525204	0.0816163	0.0875605	0.440754	-0.201725	-0.390898	0.530702	-0.24549	-0.330509	0.574468	0.470313	1.25707	0.787239	1.86726	2.68041	0.433159	0.420694	2.16921	-0.998485	-1.80744	2.50788	-1.18207	-1.45334	2.64716	2.10914	0.212231	0.433369	0.0653712	0.00885609	0.666015	0.675058	0.0329067	0.320926	0.0742912	0.0140797	0.240532	0.149873	0.00969928	0.0379245	0.552358	0.699482	0.176926	0.180527	0.848313	0.939444	0.392898	0.801032	0.493718	0.0689796	0.462891	0.451676	0.0646721	0.165126	2.65116	0.00736185	0.0167586
Ablim3	0.107794	0.21734	-0.314879	-0.312704	-0.317565	0.105619	0.220027	0.223804	0.262311	-0.713874	-0.178109	-0.602461	-0.311961	0.150898	0.447363	0.928667	-1.34757	-1.32171	-1.38242	0.460894	0.959393	0.96257	1.11001	-3.13097	-0.768877	-2.57834	-1.3735	0.6699	0.655771	0.355736	0.181437	0.189873	0.170526	0.646072	0.340128	0.33854	0.270179	0.00240082	0.444134	0.0116801	0.173271	0.504768	0.858668	0.634313	0.353579	0.601053	0.451892	0.933682	0.787703	0.805853	0.708211	0.0217776	0.661969	0.130697	0.404413	0.732406	2.6512	0.00736103	0.0167586
A330040F15Rik	0.490171	0.520916	-0.286981	0.136131	0.0359578	0.0670591	0.197977	-0.0817366	-0.196491	-0.978465	0.110037	-0.165695	-1.17024	-1.00926	1.53681	1.67805	-0.880783	0.445917	0.122494	0.21462	0.639083	-0.25193	-0.566687	-3.3862	0.318752	-0.451503	-3.74959	-3.22482	0.128117	0.0970732	0.380961	0.65681	0.902802	0.830587	0.524516	0.801714	0.572445	0.00108201	0.75071	0.652796	0.000325383	0.00179936	0.453989	0.320958	0.569587	0.894567	0.963299	0.974138	0.875826	0.959938	0.868036	0.0129027	0.874644	0.856055	0.00578066	0.0232466	2.65075	0.00737033	0.0167757
Cpn1	-0.039611	-0.310538	0.272303	0.0843076	-0.150292	0.148385	0.112057	0.11892	0.144214	-0.306447	0.193667	0.240475	-0.381195	-0.402709	-0.314919	-2.59283	2.27539	0.674147	-1.26999	1.24784	0.947667	0.968029	1.18619	-2.48353	1.59735	2.01853	-3.12981	-3.32857	0.753608	0.011235	0.0254416	0.502078	0.207613	0.215573	0.346031	0.335823	0.238908	0.0150068	0.113963	0.0467429	0.00240933	0.00129985	0.906392	0.100156	0.0909412	0.828463	0.496476	0.762722	0.789734	0.804847	0.684981	0.0719223	0.296545	0.257157	0.02512	0.0190511	2.65071	0.00737118	0.0167757
Lrrc28	-0.0718778	-0.119153	-0.233878	-0.183784	-0.30404	-0.121972	-0.0489916	0.064653	-0.109421	-0.189459	-0.188141	-0.287394	0.0633349	-0.0114858	-0.595015	-1.00575	-2.00763	-1.52422	-2.56519	-1.04912	-0.420351	0.53184	-0.868383	-1.56963	-1.54306	-2.24401	0.523135	-0.0934877	0.553441	0.317438	0.0479131	0.131229	0.0120979	0.297148	0.675308	0.596248	0.387671	0.120279	0.126595	0.027475	0.602264	0.92574	0.807973	0.599554	0.143015	0.521855	0.128387	0.813657	0.926033	0.90763	0.784862	0.274416	0.315638	0.200942	0.789043	0.968039	2.65011	0.00738336	0.0168013
Gm42902	0.118871	0.594355	-0.5329	-0.0399236	-0.300696	-0.374106	0.362151	0.172065	0.222928	0.0769053	0.0115013	-0.411201	0.237469	0.711034	0.424318	2.30076	-2.0223	-0.144473	-1.28861	-1.44185	1.51482	0.666704	0.800671	0.277751	0.0437969	-1.51355	0.84477	2.63247	0.672424	0.0238961	0.0463429	0.885475	0.201088	0.153081	0.13359	0.506797	0.425592	0.78189	0.965171	0.133912	0.400651	0.0100947	0.866448	0.151129	0.139584	0.969115	0.489256	0.712808	0.605545	0.877699	0.802848	0.880684	0.982938	0.429275	0.63712	0.0711726	2.64973	0.00739109	0.0168168
Lsm4	-0.158806	-0.405224	0.623785	0.0234385	-0.229006	0.44154	0.447566	0.0280979	-0.180898	-0.212316	0.138447	0.0910729	-0.322665	-0.484287	-0.983067	-2.48622	3.69428	0.141696	-1.35864	2.55876	2.5688	0.169301	-1.01917	-1.2838	0.801114	0.475402	-1.87314	-2.68446	0.328412	0.0149016	0.000392582	0.887661	0.177917	0.0123069	0.0119819	0.865969	0.311064	0.202761	0.425337	0.63574	0.0645441	0.00875811	0.657501	0.117213	0.00543801	0.969461	0.461137	0.458347	0.283004	0.972789	0.734428	0.384505	0.647442	0.846583	0.223605	0.0650608	2.64964	0.00739301	0.0168184
Gm13477	0.0988872	0.716396	-0.193976	0.121718	0.156017	-0.216807	0.366403	-0.246252	-0.262522	0.420296	-0.0196461	-0.166068	0.19369	0.323842	0.452337	3.55732	-0.907781	0.552401	0.813721	-1.0063	1.79075	-1.08049	-1.0862	1.77589	-0.0811487	-0.646321	0.773633	1.28393	0.652198	0.000620312	0.366604	0.582148	0.418117	0.317178	0.0769543	0.283033	0.280512	0.0793911	0.935518	0.519842	0.441331	0.202715	0.8569	0.020591	0.555618	0.86561	0.686661	0.821419	0.512408	0.78461	0.713893	0.210207	0.969927	0.780164	0.66982	0.448441	2.64961	0.0073936	0.0168184
Arf3	0.0920966	-0.138958	0.0232272	0.03646	-0.113247	0.0788638	-0.00248369	0.0738014	-0.0528035	-0.15904	-0.13857	-0.127536	0.0533317	-0.0843081	1.18735	-1.84658	0.30939	0.470068	-1.50383	1.0505	-0.0330593	0.94255	-0.669574	-2.05007	-1.76705	-1.60843	0.686393	-1.08066	0.238451	0.0683472	0.757795	0.639531	0.136394	0.296518	0.973706	0.348628	0.504975	0.043492	0.0808706	0.111511	0.494365	0.282957	0.577569	0.265254	0.860673	0.887063	0.403919	0.813444	0.995184	0.812808	0.841202	0.144188	0.241042	0.392956	0.710373	0.535813	2.64955	0.0073949	0.0168193
Oxa1l	0.0985337	0.186861	-0.260547	-0.132626	-0.15169	-0.0293876	0.0780036	-0.0493432	0.207772	-0.027556	-0.0658513	0.154224	-0.0110479	0.0259925	1.05099	2.05167	-2.86613	-1.41698	-1.66669	-0.323848	0.858689	-0.519738	2.1853	-0.292973	-0.689831	1.60597	-0.116807	0.273544	0.296293	0.0433325	0.00525564	0.160205	0.0993188	0.746862	0.392968	0.60462	0.0316654	0.770269	0.492211	0.112052	0.907293	0.78511	0.630688	0.208887	0.0308158	0.560085	0.349256	0.957164	0.814044	0.910328	0.390618	0.873098	0.699354	0.393657	0.959643	0.906092	2.64925	0.00740106	0.0168292
Gpr155	0.031111	-0.070288	-0.359048	-0.187038	-0.268519	-0.140899	-0.160818	-0.40509	-0.520421	0.458393	-0.0411313	0.146141	0.0944343	-0.208169	0.185722	-0.427042	-2.22184	-1.12302	-1.63084	-0.877335	-0.994796	-2.44571	-3.06843	2.77376	-0.244483	0.828331	0.562541	-1.20849	0.853113	0.670447	0.0289967	0.264644	0.106687	0.382819	0.322707	0.0165554	0.00290059	0.00683272	0.807456	0.409842	0.575253	0.230267	0.947208	0.852032	0.099591	0.672354	0.360443	0.852279	0.778242	0.418997	0.188297	0.0437452	0.906416	0.706275	0.771095	0.480213	2.64929	0.00740022	0.0168292
Mrpl45	-0.0741238	-0.15226	-0.243312	-0.177112	-0.247169	-0.140324	-0.148402	0.125967	0.132679	-0.183112	-0.0507966	0.131335	-0.0063488	-0.181768	-0.734309	-1.53414	-2.50413	-1.75826	-2.47817	-1.44748	-1.5195	1.23178	1.26447	-1.79902	-0.492732	1.21217	-0.0618694	-1.72611	0.464815	0.128772	0.0142191	0.0823639	0.0152181	0.151503	0.132411	0.221484	0.209576	0.0756248	0.623494	0.228864	0.950815	0.0880232	0.755178	0.374758	0.0608073	0.438696	0.142679	0.711858	0.604115	0.750216	0.655724	0.203681	0.792892	0.545455	0.979416	0.275604	2.64878	0.00741067	0.0168489
Qars	-0.0500934	-0.0881376	-0.105909	-0.0566892	-0.140813	-0.0993136	-0.0532341	-0.100804	-0.0226769	0.038587	-0.172383	-0.0507576	0.110166	0.0666677	-0.883868	-1.60266	-1.93037	-1.00045	-2.5594	-1.81055	-0.969868	-1.75886	-0.395639	0.679174	-3.00954	-0.885244	1.94019	1.173	0.379303	0.112783	0.0569521	0.31998	0.0122859	0.0738042	0.33491	0.0822613	0.693379	0.498904	0.00345795	0.378564	0.0557283	0.244127	0.699279	0.347518	0.160773	0.71616	0.12897	0.613613	0.786143	0.604974	0.914284	0.678826	0.0406806	0.680884	0.20395	0.49609	2.6487	0.00741238	0.0168507
Herpud1	-0.579066	-0.518395	-0.0239542	-0.529614	-0.285627	-0.0734061	-0.256723	-0.386259	-0.064999	-0.328015	-0.267751	-0.402717	-0.446523	0.00970278	-2.41756	-2.24345	-0.102056	-2.21848	-1.25485	-0.313832	-1.10983	-1.60692	-0.27083	-1.33598	-1.13097	-1.68751	-1.84534	0.0397328	0.0177991	0.0275127	0.918956	0.0292332	0.213029	0.754431	0.270256	0.111843	0.78719	0.185183	0.261301	0.0952337	0.0685289	0.968401	0.206625	0.162645	0.958314	0.295268	0.502296	0.957751	0.735366	0.653502	0.944057	0.362986	0.486159	0.3629	0.232079	0.9871	2.64855	0.00741546	0.0168536
Thnsl2	0.209694	-0.134058	-0.326255	0.0271339	-0.142163	-0.143695	-0.31815	0.180039	-0.0364625	-0.00204212	0.301035	0.222671	-0.123039	-0.261176	1.53374	-0.988394	-2.45399	0.199362	-1.03934	-1.08601	-2.3721	1.31385	-0.259398	-0.0149007	2.15899	1.5298	-0.88231	-1.83717	0.12887	0.325812	0.0162045	0.842464	0.301644	0.280596	0.0199845	0.192492	0.795966	0.988147	0.0337175	0.129842	0.38014	0.0697391	0.45462	0.606976	0.0663264	0.955414	0.592388	0.802831	0.337453	0.726061	0.945791	0.993703	0.146091	0.422255	0.620311	0.24024	2.64857	0.0074149	0.0168536
Irs2	-0.376526	0.385718	0.4576	0.083244	0.490717	-0.00216969	0.352601	-0.132764	0.382568	-0.419497	-0.171107	0.377029	-0.381154	-0.413959	-1.48903	1.56492	1.86619	0.330084	1.99452	-0.00887367	1.44061	-0.51923	1.50262	-1.66253	-0.666839	1.46785	-1.50513	-1.62591	0.140243	0.121381	0.0655226	0.742162	0.0493545	0.992941	0.153431	0.604973	0.136707	0.100152	0.506712	0.145897	0.13606	0.107733	0.468389	0.362254	0.177179	0.924277	0.245178	0.999294	0.626043	0.910647	0.581653	0.2439	0.709858	0.447158	0.351479	0.310592	2.64834	0.00741981	0.0168614
Abi3	-0.411461	-0.363576	0.865063	0.0989479	0.514125	0.354654	-0.0126382	0.212679	-0.3836	0.0871734	0.69492	0.325344	-0.395068	-0.621771	-1.60528	-1.46927	3.22437	0.366459	1.86113	1.26032	-0.0428337	0.737452	-1.20725	0.292267	2.21539	0.910799	-1.22397	-1.82876	0.112204	0.145514	0.00180188	0.714948	0.066241	0.211062	0.965936	0.462913	0.23074	0.770807	0.0294528	0.36502	0.224403	0.0710028	0.432275	0.400832	0.0147706	0.914532	0.28496	0.760804	0.994368	0.861277	0.678965	0.873478	0.135045	0.668745	0.469472	0.242694	2.64798	0.00742709	0.0168758
ENSMUSG00000098850	1.47724	0.820413	0.112688	1.16564	-0.965363	0.424292	1.89846	-0.00223498	0.458483	0.880539	-1.28177	-0.659298	2.16007	1.99832	2.1137	1.11864	0.136503	1.72659	-1.59697	0.526739	2.66085	-0.00335895	0.69638	1.12627	-2.18826	-1.10885	3.01995	2.74154	0.0375216	0.266498	0.891752	0.0879353	0.114046	0.59977	0.00934359	0.997328	0.488123	0.263275	0.0314412	0.270676	0.00335275	0.00747767	0.280045	0.547711	0.942445	0.447029	0.369908	0.921474	0.26329	0.999736	0.834266	0.454446	0.140015	0.587988	0.0317409	0.0585719	2.64726	0.0074419	0.0169053
Acot7	-0.180939	-0.0383286	-0.163978	-0.295388	-0.019698	-0.0495287	-0.182609	-0.157876	-0.0876647	-0.227813	0.0207755	0.265632	-0.406464	-0.58111	-1.30291	-0.284948	-1.23743	-2.13628	-0.143864	-0.375543	-1.35306	-1.15222	-0.616608	-1.70359	0.144977	1.72788	-2.9001	-3.9814	0.196184	0.776389	0.219391	0.0355814	0.885954	0.708208	0.179686	0.252516	0.539169	0.0921727	0.885078	0.0877031	0.00476533	0.000145491	0.536167	0.906234	0.400698	0.321963	0.955491	0.946149	0.657487	0.768688	0.855566	0.231128	0.945428	0.348373	0.0405452	0.00500016	2.64728	0.00744163	0.0169053
Ecpas	0.0188729	0.0138062	-0.287291	-0.0921555	-0.164516	-0.176263	-0.108969	-0.00229026	0.0810828	0.0628877	-0.0741829	0.00952744	0.13478	0.134443	0.233692	0.177752	-3.67668	-1.13935	-2.11782	-2.25205	-1.39436	-0.028145	1.00469	0.775958	-0.918361	0.119641	1.6754	1.68098	0.815795	0.859348	0.000416605	0.257812	0.0371614	0.0269412	0.166903	0.977614	0.317944	0.439964	0.361072	0.905055	0.0975939	0.0965011	0.931707	0.943322	0.00567502	0.668591	0.214838	0.51434	0.643219	0.996098	0.739995	0.626872	0.588155	0.966486	0.287741	0.29134	2.64642	0.00745944	0.0169431
Elmod2	0.0828641	-0.285301	0.0808024	0.202718	-0.0540245	-0.0390511	-0.150474	0.0400762	-0.146996	0.216874	0.070501	0.0588237	0.18645	0.0110547	0.777862	-2.70138	0.771941	1.89036	-0.502299	-0.370517	-1.41114	0.367186	-1.30739	1.96868	0.635751	0.504426	1.66627	0.0966101	0.438847	0.00835906	0.442326	0.0621753	0.616778	0.711935	0.161913	0.714409	0.194665	0.0523045	0.526675	0.615289	0.099403	0.923267	0.738434	0.0851293	0.625788	0.392851	0.818122	0.94748	0.636498	0.941388	0.641184	0.161706	0.724695	0.834469	0.290729	0.966935	2.64604	0.00746713	0.0169584
Cep20	0.00528902	-0.101031	-0.125211	0.0219818	-0.0294598	-0.141904	-0.196782	0.0108694	-0.104734	0.32721	0.194386	0.267202	0.143694	-0.0447261	0.0499082	-0.959534	-1.21212	0.206139	-0.273124	-1.36475	-1.85787	0.104121	-0.956234	3.0178	1.7786	2.24771	1.26993	-0.37947	0.960315	0.340057	0.228883	0.837184	0.785432	0.175994	0.0667087	0.917323	0.341711	0.00337425	0.0789409	0.0272285	0.207634	0.705301	0.987545	0.619548	0.411546	0.95403	0.909476	0.732866	0.485929	0.981864	0.754855	0.027385	0.237901	0.200212	0.447502	0.861286	2.64599	0.00746832	0.0169591
Hace1	0.0724511	0.152965	0.0387631	0.0847739	0.280287	0.0264403	-0.0885591	0.0498796	-0.0516349	0.374767	0.192096	0.13335	0.23255	0.189781	0.685963	1.48839	0.367667	0.797815	2.64589	0.249274	-0.816109	0.458386	-0.451917	3.26552	1.68524	1.0921	1.94311	1.54824	0.494635	0.140411	0.714051	0.427239	0.00973305	0.80376	0.416758	0.647865	0.652499	0.0015851	0.0956717	0.277925	0.0553695	0.125344	0.772313	0.393483	0.832803	0.785531	0.115313	0.96986	0.825775	0.924142	0.899885	0.0166016	0.266852	0.594752	0.203253	0.340289	2.6459	0.00747018	0.0169612
Hyal6	0.141668	-0.594146	-0.0578635	-0.172319	-0.0175095	0.256124	-0.6345	0.490948	-0.936944	1.05084	-0.500621	0.0797335	2.0424	0.0341585	0.294947	-1.16591	-0.120547	-0.370161	-0.0310293	0.550561	-1.17998	0.950063	-1.4251	1.62366	-1.07373	0.105089	3.36122	0.0455533	0.768766	0.246968	0.904339	0.712199	0.97532	0.583403	0.241354	0.34482	0.157851	0.108215	0.286035	0.916557	0.00117184	0.963775	0.913092	0.52608	0.949812	0.914148	0.9907	0.918748	0.713373	0.809766	0.605346	0.256516	0.513508	0.970211	0.0148577	0.985173	2.64573	0.0074737	0.0169671
Gm11341	-1.10978	-2.00346	0.561715	-0.651561	-1.23367	0.103496	-0.208069	-0.63109	-0.450406	-0.709374	-0.692506	-0.575873	-0.647959	-0.583907	-1.42948	-2.33422	0.797049	-0.796018	-1.3396	0.137821	-0.266824	-1.78888	-1.19377	-2.25872	-1.9099	-1.47877	-1.99352	-1.77732	0.156594	0.0219844	0.427681	0.428277	0.184006	0.890714	0.790262	0.0772574	0.235946	0.0265047	0.0595765	0.142962	0.0494658	0.0791535	0.489304	0.14393	0.612783	0.786198	0.468146	0.983554	0.960103	0.596809	0.681984	0.104515	0.201697	0.442343	0.189579	0.259613	2.64558	0.00747676	0.016972
Smc6	0.0858467	-0.0129964	0.0251649	0.103602	-0.0375978	0.00740958	0.0497662	0.0601639	0.161434	0.207186	-0.0723349	0.0519026	0.339685	0.316718	0.972638	-0.151853	0.29452	1.17399	-0.439017	0.0867333	0.582066	0.675419	1.81202	2.33954	-0.811284	0.580892	3.83203	3.56588	0.33354	0.879669	0.769091	0.243734	0.661782	0.931091	0.562089	0.501274	0.073575	0.0216932	0.419507	0.562876	0.000245195	0.000603014	0.66187	0.951064	0.868202	0.655867	0.845607	0.991201	0.886838	0.875602	0.493247	0.091769	0.642015	0.805615	0.0047202	0.011857	2.6453	0.00748267	0.0169812
Pvt1	-0.100232	-0.473731	0.555853	0.484091	0.527401	-0.0284699	-0.44528	0.564567	-0.476617	0.00506525	0.800326	0.0203015	-0.230694	-0.491853	-0.323861	-1.50853	1.7175	1.46256	1.47153	-0.0827	-1.2138	1.86939	-1.36175	0.0159103	2.48843	0.0526824	-0.684501	-1.37826	0.746852	0.13519	0.0895907	0.147337	0.144904	0.934288	0.228244	0.0650701	0.176936	0.987344	0.0148159	0.958111	0.495553	0.1718	0.903481	0.385423	0.220306	0.544058	0.416041	0.99124	0.702615	0.578001	0.619624	0.993329	0.091503	0.985008	0.711388	0.407292	2.64531	0.00748241	0.0169812
Slc6a12	-0.00309393	0.152433	-0.412491	-0.131295	-0.0553399	-0.28429	-0.204718	-0.289886	0.0484284	0.22126	-0.121301	0.108079	0.0526753	0.161608	-0.0243379	1.23866	-3.34317	-1.03154	-0.449291	-2.30111	-1.65775	-2.26287	0.379353	1.73737	-0.954868	0.854241	0.417142	1.28046	0.980641	0.21894	0.00124109	0.305263	0.654385	0.023875	0.101117	0.0262364	0.705388	0.0860058	0.342398	0.395413	0.677644	0.203926	0.993709	0.495072	0.0115714	0.706065	0.841117	0.501323	0.560318	0.467701	0.919261	0.221142	0.570461	0.6969	0.836913	0.449897	2.64525	0.00748363	0.0169813
Rgr	0.512205	0.554248	-1.47852	-0.445667	-0.188385	-0.52065	-0.73589	0.148293	0.180173	-0.399475	-0.18231	0.0732727	-0.0688722	-0.292575	1.43907	1.58618	-4.57728	-1.39876	-0.588348	-1.8504	-2.52758	0.48357	0.563466	-1.32016	-0.598719	0.218342	-0.229266	-0.91637	0.153864	0.116474	1.62395e-05	0.165585	0.557885	0.0677884	0.0133679	0.629956	0.574626	0.190384	0.55098	0.827695	0.819222	0.362109	0.48555	0.353683	0.000703954	0.569137	0.783916	0.604557	0.294942	0.916958	0.86886	0.369343	0.742679	0.935671	0.916309	0.613762	2.64496	0.00748972	0.016993
Islr	0.446822	0.732381	-0.522723	-0.257654	0.208177	0.181753	0.00148146	0.38804	0.286295	-0.630596	0.350386	0.459643	-0.592942	-0.803943	1.78023	3.06293	-2.11801	-1.10112	0.909509	0.791983	0.00625327	1.62747	1.14241	-2.69478	1.43292	1.71384	-2.46839	-3.18076	0.0786726	0.00294886	0.0371446	0.274007	0.365697	0.430612	0.995026	0.107402	0.256547	0.00851284	0.155612	0.090265	0.0156104	0.00206166	0.378147	0.0491646	0.119281	0.680622	0.648263	0.866791	0.99934	0.647305	0.696826	0.0502828	0.35649	0.353577	0.089676	0.0254913	2.64485	0.00749188	0.016994
Pak4	-0.0721677	-0.121024	0.411665	-0.0231131	0.0198467	0.362611	0.270795	-0.165374	-0.144902	-0.295647	0.130973	0.0403925	-0.591994	-0.480941	-0.491173	-0.839357	2.72468	-0.155749	0.133509	2.3775	1.74304	-1.05371	-0.88666	-1.94555	0.785265	0.231473	-3.65187	-2.93587	0.624591	0.403664	0.007837	0.876606	0.894112	0.019713	0.0850043	0.295053	0.377806	0.0550702	0.434519	0.817513	0.00045284	0.00429487	0.843928	0.673492	0.0401393	0.966701	0.959193	0.497589	0.528709	0.790887	0.779664	0.166758	0.654754	0.932342	0.00729892	0.0409546	2.64485	0.007492	0.016994
Rnps1	-0.30326	-0.0599196	0.210544	-0.140427	-0.0554428	0.0477107	0.206067	0.0933963	0.0592506	-0.316112	0.178437	0.0143876	-0.401152	-0.271249	-2.73965	-0.563593	1.94826	-1.24942	-0.514344	0.434486	1.88154	0.828004	0.505853	-2.84308	1.53136	0.118502	-3.48939	-2.34465	0.00751721	0.57454	0.0547402	0.215	0.608369	0.665055	0.0633799	0.410026	0.614292	0.00561428	0.129458	0.905954	0.000775219	0.0214165	0.137942	0.796398	0.156426	0.628722	0.812974	0.937581	0.479769	0.842225	0.885417	0.0383223	0.319961	0.966995	0.0108278	0.116442	2.64471	0.00749489	0.0169984
F630028O10Rik	-0.25882	-0.853955	1.029	0.25899	0.389385	0.511192	-0.214339	0.114891	-1.09481	0.852899	0.853575	-0.0696391	0.114215	-0.172269	-0.724157	-2.30261	2.67206	0.688437	0.911863	1.26973	-0.487756	0.274557	-2.17272	1.81006	1.80388	-0.120682	0.219471	-0.313941	0.470992	0.0237867	0.00906135	0.493084	0.364463	0.207704	0.627	0.784334	0.0326326	0.0738803	0.0748529	0.904232	0.826819	0.754348	0.759282	0.150695	0.0444218	0.82343	0.647211	0.757265	0.909241	0.956793	0.392729	0.200722	0.230181	0.966056	0.920325	0.889123	2.64462	0.00749667	0.0170004
Cryl1	-0.649994	0.158122	0.1519	-0.363972	0.320179	-0.134122	-0.0101573	-0.508846	0.11339	0.106088	-0.0992532	0.372958	-0.303505	-0.15348	-2.90643	0.783347	0.728188	-1.58302	1.53699	-0.622889	-0.047274	-2.22464	0.506951	0.480606	-0.404637	1.54726	-1.27602	-0.643999	0.00467878	0.435638	0.468534	0.117194	0.128073	0.535053	0.962408	0.0288002	0.613524	0.632052	0.686778	0.125578	0.205481	0.521339	0.115391	0.700956	0.649007	0.500237	0.391163	0.90519	0.994023	0.478499	0.885417	0.779821	0.834984	0.415994	0.444735	0.744257	2.64422	0.00750505	0.0170173
Cald1	0.0904844	-0.0756769	0.287987	0.315492	0.20135	0.062979	0.0109596	-0.000384792	0.231179	0.0627339	0.0533796	0.261496	0.00896957	0.0324168	0.738336	-0.646519	2.48204	2.59721	1.74651	0.548175	0.0959296	-0.00321071	1.93842	0.525437	0.450872	2.23146	0.076056	0.276309	0.462379	0.519714	0.015065	0.0111036	0.0843964	0.585033	0.923806	0.997446	0.0559471	0.600671	0.653249	0.0283276	0.939556	0.782993	0.75407	0.761861	0.0631354	0.196473	0.323452	0.919003	0.9847	0.999779	0.454511	0.758762	0.812888	0.204418	0.974028	0.904961	2.64403	0.00750888	0.0170239
Myo1b	-0.00183446	0.0020442	-0.229676	-0.0840599	-0.180472	-0.147451	-0.0471601	-0.110047	-0.184819	0.570123	0.0837908	-0.0313769	0.376285	0.416681	-0.0133385	0.0154604	-1.72816	-0.610641	-1.36442	-1.10837	-0.354719	-0.782349	-1.33055	4.11066	0.606346	-0.23127	2.76304	3.07612	0.98939	0.987702	0.0876522	0.543094	0.176099	0.270882	0.723694	0.43622	0.186956	9.17525e-05	0.545928	0.817671	0.00704151	0.0028343	0.997146	0.994286	0.216725	0.847223	0.458859	0.795419	0.939698	0.85101	0.632446	0.0025886	0.739677	0.932427	0.052351	0.031286	2.64383	0.00751312	0.0170314
Arl5c	-0.469054	0.0260292	1.09079	0.504198	1.42659	0.117539	-0.309774	0.108018	-0.496936	0.7513	0.893158	-0.0274786	-0.0338399	0.281843	-1.26772	0.078105	2.65819	1.20091	3.331	0.25787	-0.63134	0.254784	-1.03826	1.58056	1.80192	-0.051335	-0.0626349	0.529438	0.20842	0.937931	0.00941178	0.233178	0.00128992	0.797141	0.529541	0.799516	0.302144	0.117756	0.075164	0.959181	0.950207	0.597905	0.549784	0.975198	0.0454385	0.648223	0.0456475	0.967916	0.876393	0.959211	0.72721	0.270907	0.230468	0.985087	0.979024	0.795558	2.64373	0.00751519	0.0170326
Slc25a22	0.221718	0.449098	-0.295258	-0.270809	0.187126	0.197269	-0.0332858	0.260428	0.350766	-0.870117	-0.266427	-0.0874385	-0.343262	-0.431913	1.04301	2.18261	-1.44354	-1.2591	0.907191	0.952351	-0.162332	1.24642	1.69	-4.11645	-1.26685	-0.421402	-1.61363	-2.04391	0.299951	0.0318697	0.152605	0.211499	0.366914	0.343665	0.871437	0.216091	0.0947553	8.98617e-05	0.208727	0.674544	0.110376	0.0441112	0.633689	0.175826	0.316639	0.624057	0.648844	0.833337	0.974513	0.747719	0.525797	0.00256854	0.424856	0.864081	0.310752	0.180712	2.64372	0.00751551	0.0170326
Gm7964	-0.0198562	0.122656	0.164375	0.0421919	0.150173	0.102327	0.136858	-0.0880171	0.0251126	0.163179	0.00782829	0.26306	0.0673339	-0.0747678	-0.244598	1.56053	2.02464	0.51414	1.87282	1.24681	1.65439	-1.0935	0.304091	2.0045	0.0940672	2.98932	0.800585	-0.860413	0.807367	0.122413	0.0460971	0.608511	0.0645892	0.215951	0.101799	0.277316	0.761814	0.0482545	0.925281	0.00367123	0.425642	0.392023	0.928508	0.364097	0.139022	0.874698	0.28125	0.763254	0.562479	0.78345	0.936909	0.153752	0.965258	0.0738857	0.657269	0.641634	2.6434	0.00752209	0.0170454
4930594C11Rik	-0.375971	-0.157559	1.06031	0.116589	1.95928	0.567747	-1.05653	0.657818	-1.00184	0.999447	0.27298	-0.869442	1.38429	0.86705	-0.781026	-0.346164	1.99198	0.226406	3.02728	1.00873	-1.50163	1.12175	-1.36197	1.37189	0.476448	-1.10012	1.92874	1.10629	0.436994	0.730089	0.0496377	0.821439	0.00328038	0.316015	0.136961	0.265183	0.176867	0.173769	0.634998	0.274437	0.0571575	0.271774	0.737653	0.885654	0.146433	0.950121	0.0704158	0.820107	0.609224	0.777578	0.619624	0.347821	0.799629	0.592495	0.207001	0.52483	2.64325	0.00752527	0.0170506
Gtpbp2	-0.13552	-0.0599465	0.0123742	-0.170042	-0.0301595	0.0468969	-0.0174128	0.115924	-0.00706168	-0.442127	0.0764441	-0.0692177	-0.402647	-0.379971	-1.21335	-0.552356	0.114061	-1.52172	-0.276424	0.43206	-0.159655	1.02068	-0.061088	-3.95125	0.66726	-0.589443	-3.56643	-3.33936	0.228413	0.582178	0.909463	0.131853	0.782905	0.66681	0.873538	0.310352	0.951435	0.00016181	0.506444	0.557154	0.000601916	0.00125618	0.568271	0.801785	0.952814	0.522504	0.9088	0.938188	0.974689	0.796279	0.987253	0.00371686	0.709738	0.801485	0.00905972	0.0186184	2.64294	0.00753169	0.017063
Gstm2-ps1	-0.628741	0.406354	0.0938385	-0.274773	0.344486	-0.260129	0.155707	-0.196732	0.157717	0.877029	0.254777	0.657125	0.425519	0.377621	-1.90119	1.4271	0.310916	-0.792609	1.19055	-0.814889	0.508569	-0.682472	0.549961	2.71089	0.793538	1.97402	1.20523	1.03453	0.060723	0.157275	0.756638	0.430249	0.237201	0.417452	0.612394	0.496827	0.583813	0.0081422	0.429711	0.0516821	0.231516	0.303872	0.343192	0.416365	0.859921	0.787465	0.527977	0.861962	0.904858	0.87477	0.872408	0.0487976	0.651141	0.271342	0.478163	0.557816	2.64235	0.00754406	0.0170889
Mbd1	0.0817017	-0.130441	-0.150825	-0.0984855	-0.190111	0.029362	-0.0911552	-0.187866	-0.405932	-0.211838	-0.120118	-0.34243	-0.279586	-0.27534	0.566611	-0.916631	-1.07228	-0.686043	-1.32786	0.209721	-0.644044	-1.29482	-2.69054	-1.48919	-0.815311	-2.2169	-1.93443	-1.88522	0.572497	0.361973	0.286682	0.494584	0.187841	0.834396	0.52131	0.198948	0.00861284	0.140201	0.417211	0.0293453	0.0564434	0.0628742	0.817721	0.639379	0.475986	0.823735	0.473105	0.974228	0.874577	0.732564	0.268031	0.303481	0.639458	0.206784	0.205424	0.225006	2.64201	0.00755125	0.0171031
Hmgcr	-0.648022	-0.644693	-0.454756	-0.405201	-0.355205	-0.697577	-0.744244	0.0306172	-0.258345	0.161018	-0.214971	-0.635843	0.406606	0.538515	-2.16452	-2.21944	-1.54942	-1.35982	-1.23083	-2.3884	-2.55197	0.101247	-0.856918	0.536821	-0.711012	-2.11063	1.35585	1.79672	0.0332772	0.0291657	0.125058	0.177543	0.221841	0.0191749	0.0125312	0.919597	0.39394	0.592818	0.479056	0.0377924	0.1788	0.0759921	0.266087	0.167703	0.276718	0.583479	0.511767	0.49345	0.287756	0.982471	0.787528	0.752635	0.688536	0.231238	0.411344	0.253303	2.64155	0.00756084	0.0171227
Marchf7	0.101614	0.106837	-0.135779	0.160895	0.0717075	-0.19506	-0.10065	-0.0293936	0.0943735	0.190457	-0.0699703	0.141772	0.231034	0.143059	1.31158	1.4252	-1.81542	2.0789	0.957248	-2.61095	-1.34668	-0.376252	1.21187	2.45793	-0.89782	1.82612	2.98892	1.85197	0.193254	0.157824	0.0730453	0.0406921	0.341203	0.0107001	0.181723	0.707683	0.228978	0.01604	0.37186	0.0714025	0.00367553	0.0675604	0.532714	0.416946	0.190746	0.339751	0.627093	0.441646	0.659911	0.941165	0.677011	0.0751539	0.597643	0.314915	0.0340102	0.234582	2.64141	0.00756369	0.0171263
Gm3807	0.137748	0.410285	-0.152289	-0.487327	-0.0543972	0.472786	0.312393	0.109161	0.410159	-0.969486	-0.356663	0.0538187	-0.503663	-0.613146	0.487313	1.5232	-0.544351	-1.82403	-0.209934	1.79021	1.15737	0.406162	1.49368	-3.8506	-1.3564	0.194814	-2.05108	-2.41792	0.627312	0.131484	0.587649	0.0717214	0.83423	0.0770416	0.250418	0.685662	0.139026	0.000229938	0.178624	0.846011	0.0433911	0.0177829	0.845219	0.378689	0.742695	0.417216	0.934344	0.617103	0.720046	0.934579	0.584231	0.00467566	0.387776	0.943923	0.173141	0.103727	2.64139	0.00756427	0.0171263
Birc2	-0.148833	0.00550556	0.0559779	0.0206932	0.282836	-0.113548	-0.221353	-0.0348741	-0.263814	0.303936	0.184966	-0.0035106	0.0840961	0.0436326	-1.42161	0.0542091	0.5502	0.196785	2.74939	-1.11085	-2.14803	-0.329821	-2.44534	2.87152	1.72704	-0.0318364	0.784424	0.402977	0.158859	0.956898	0.583649	0.844473	0.00731567	0.26982	0.0346063	0.74236	0.0165712	0.00517495	0.0878549	0.974678	0.435009	0.687994	0.491628	0.98328	0.739262	0.955879	0.10205	0.794955	0.396827	0.947395	0.323825	0.0364164	0.254209	0.990676	0.665739	0.851047	2.64104	0.00757145	0.0171404
Gm37158	-0.274664	-0.173293	0.545276	-0.0307286	-0.219442	0.301341	0.591425	-0.245614	-0.476988	0.585411	-0.790667	-1.06934	1.13046	1.17776	-0.851541	-0.559017	1.62711	-0.0919303	-0.694238	0.869908	1.73558	-0.781642	-1.37759	1.70276	-2.58067	-3.08429	3.35804	3.42114	0.396902	0.577645	0.107478	0.926973	0.489458	0.386842	0.086323	0.436633	0.172008	0.0923288	0.0116076	0.00276544	0.00118376	0.000967177	0.709777	0.798446	0.249248	0.979173	0.737909	0.852279	0.532239	0.851227	0.617515	0.231362	0.0793788	0.0655555	0.0149255	0.0157517	2.64094	0.00757358	0.0171432
1700096K18Rik	0.317734	0.380498	0.420194	0.451391	0.239895	0.286537	0.560798	-0.111417	-0.17545	0.13766	0.0727412	0.248339	-0.0464979	-0.28613	1.67261	2.04544	2.03096	2.32481	1.28352	1.35956	2.70022	-0.57203	-0.838665	0.688483	0.351339	1.06692	-0.219419	-1.27462	0.0981429	0.0439568	0.0454372	0.0225076	0.202856	0.177625	0.00838599	0.568837	0.404049	0.493055	0.726218	0.289081	0.826859	0.205976	0.411613	0.210396	0.137498	0.264646	0.491019	0.73504	0.251467	0.898608	0.792105	0.674255	0.859033	0.604003	0.920325	0.452203	2.64002	0.00759301	0.017185
Gm45714	0.0942952	0.0254704	0.249178	0.239287	0.671635	0.104186	-0.396987	0.198637	0.254522	0.532058	0.17567	0.495711	0.555025	0.290868	0.417985	0.114052	1.06657	1.03328	2.69783	0.435178	-1.5373	0.886646	1.08499	2.12504	0.760423	1.91842	2.16262	1.06619	0.67703	0.90947	0.289238	0.304453	0.0084415	0.664555	0.127997	0.377814	0.281046	0.0365359	0.449141	0.0584713	0.0334273	0.289409	0.868688	0.963831	0.478312	0.70572	0.107254	0.937343	0.601356	0.828633	0.714266	0.1287	0.666439	0.286875	0.147328	0.543023	2.63986	0.00759637	0.0171905
Pcdhgc3	-0.0754978	0.0538013	0.165222	-0.0134708	0.339572	0.103195	-0.120549	0.101374	0.0212963	-0.259236	0.428706	0.35692	-0.586568	-0.594859	-0.501117	0.368584	1.10315	-0.0886255	2.22741	0.682874	-0.772265	0.64625	0.13037	-1.67069	2.57322	2.02749	-3.55484	-3.5309	0.617606	0.71337	0.273128	0.929592	0.0286076	0.496575	0.442135	0.519888	0.896587	0.0985242	0.011841	0.0457987	0.000625401	0.000676705	0.840958	0.87622	0.460832	0.98023	0.190365	0.89111	0.837556	0.882581	0.975661	0.241147	0.0803192	0.254609	0.00923292	0.0127774	2.63954	0.00760315	0.0172037
Wdr19	0.337879	0.197092	-0.297345	-0.0381393	0.00237123	0.078673	-0.102624	0.188016	-0.0177395	-0.0723737	-0.191161	-0.187742	0.306803	0.0976285	2.78208	1.63171	-2.46914	-0.32485	0.0196974	0.676195	-0.855077	1.51147	-0.134252	-0.5716	-1.55419	-1.37884	2.44962	0.746348	0.00667466	0.106502	0.0155799	0.746106	0.984332	0.500783	0.394953	0.134441	0.893526	0.569127	0.123918	0.171623	0.016389	0.457551	0.130956	0.337303	0.0647137	0.925805	0.99448	0.892169	0.815324	0.675257	0.974684	0.734167	0.31158	0.481596	0.0928171	0.696576	2.63904	0.00761356	0.0172249
Gtpbp4	-0.27757	-0.00535532	-0.0133304	-0.170907	-0.0677634	-0.119993	0.0490777	-0.194445	-0.053941	-0.0976009	-0.212977	-0.259981	-0.0790698	0.108439	-2.47243	-0.0492906	-0.122779	-1.51881	-0.621989	-1.10245	0.450789	-1.71865	-0.474494	-0.873786	-1.87546	-2.27631	-0.70519	0.966145	0.015447	0.960805	0.902577	0.132585	0.535642	0.273431	0.653309	0.08938	0.636385	0.384739	0.064221	0.0253841	0.482652	0.336759	0.193095	0.985422	0.948826	0.523299	0.768366	0.796561	0.921445	0.617636	0.894745	0.577615	0.210517	0.194046	0.70214	0.589352	2.63901	0.00761435	0.0172249
Dop1b	0.129035	0.0717568	-0.180257	0.0414534	0.157829	-0.0926748	-0.266329	-0.767957	-0.643964	0.158013	-0.421697	-0.339162	-0.188247	-0.146789	0.696739	0.400112	-1.00714	0.223777	0.879958	-0.517663	-1.4879	-4.04336	-3.35164	0.852096	-2.20443	-1.74451	-1.00754	-0.781606	0.487899	0.690095	0.316774	0.823477	0.381405	0.606061	0.140541	0.000116771	0.00120812	0.396596	0.0302423	0.0847458	0.316582	0.436654	0.768517	0.864025	0.507632	0.950141	0.661594	0.924005	0.613259	0.0791839	0.130586	0.588597	0.136952	0.343072	0.563462	0.678042	2.63882	0.00761829	0.0172316
Tbc1d1	-0.248213	-0.295523	0.304865	-0.0618383	0.226317	0.11849	-0.216975	0.29966	-0.402064	0.271694	0.404599	-0.128557	0.166754	-0.00181353	-1.41744	-1.72124	1.75761	-0.347411	1.24521	0.671842	-1.18296	1.60396	-1.94159	1.37698	2.08428	-0.58044	0.816495	-0.0085392	0.16007	0.0889069	0.082476	0.729156	0.216535	0.503537	0.240178	0.112495	0.0555564	0.172197	0.0401873	0.56318	0.416538	0.993207	0.493021	0.306912	0.207888	0.91902	0.506891	0.893642	0.711955	0.65374	0.452803	0.345898	0.160949	0.805734	0.650604	0.997321	2.63877	0.00761933	0.0172319
Taok1	0.14198	0.141531	-0.154631	0.0874685	-0.00451262	-0.100119	-0.00858736	-0.0671479	0.0908746	0.22543	-0.0541837	0.112195	0.212466	0.20411	1.80402	1.87085	-2.04763	1.11154	-0.0596946	-1.32598	-0.113798	-0.850253	1.158	2.87315	-0.693241	1.45354	2.7365	2.64486	0.0748307	0.0648646	0.0437364	0.269523	0.952541	0.188458	0.909671	0.397614	0.250164	0.00515068	0.49008	0.149819	0.00758349	0.00976038	0.370992	0.258379	0.133802	0.676848	0.982238	0.74473	0.983095	0.835574	0.691775	0.036315	0.697578	0.451646	0.0548315	0.069615	2.63857	0.00762353	0.0172393
Cdc42bpg	0.122551	0.238406	-0.0736497	-0.148992	0.0296339	0.197893	0.135123	-0.0350521	0.120546	-0.640463	-0.101111	0.0946589	-0.574405	-0.614577	0.735924	1.47514	-0.447575	-0.907163	0.183884	1.21977	0.823417	-0.196885	0.658625	-3.74056	-0.55792	0.498567	-3.29095	-3.44283	0.463838	0.143932	0.655618	0.366929	0.854549	0.225981	0.412614	0.844396	0.511947	0.000335549	0.578391	0.619394	0.00146365	0.000901785	0.75455	0.398328	0.790785	0.747667	0.943055	0.770121	0.823799	0.969313	0.844369	0.00590174	0.761249	0.837511	0.017371	0.0152198	2.63844	0.00762629	0.0172434
Alg14	-0.159636	-0.328951	0.171089	0.072165	-0.141652	-0.0607118	-0.0162097	0.632306	0.457748	-0.128998	0.506758	0.384916	-0.00345048	-0.0561662	-0.980222	-2.02517	1.06834	0.431504	-0.843563	-0.368842	-0.0978191	3.79852	2.61249	-0.734223	2.99039	2.09709	-0.0193261	-0.305243	0.329805	0.046041	0.288445	0.667213	0.401321	0.713178	0.92231	0.000275204	0.0106557	0.464868	0.00365961	0.0390076	0.984627	0.76094	0.657927	0.215657	0.477437	0.898387	0.675148	0.94799	0.984514	0.120716	0.287018	0.649545	0.0417216	0.234272	0.992733	0.89286	2.63828	0.00762975	0.017247
Gm42860	0.138894	0.154754	0.229066	0.307806	0.163526	0.0601544	0.220293	-0.079892	-0.0658442	0.533287	0.0391364	-0.224127	0.414258	0.691569	0.870104	0.989622	1.38969	1.88469	1.02418	0.357194	1.31162	-0.490868	-0.383971	3.05162	0.230074	-1.26849	2.28094	3.84492	0.386736	0.325215	0.168314	0.0629478	0.308705	0.721847	0.193241	0.624806	0.701975	0.00305051	0.818597	0.208144	0.0250961	0.00023451	0.703687	0.606544	0.337215	0.395393	0.598975	0.950684	0.66983	0.915696	0.918696	0.0255885	0.912617	0.522429	0.122314	0.00654137	2.63829	0.00762945	0.017247
Rrp36	-0.101724	0.0310596	0.133267	-0.0986112	-0.00950618	0.130154	0.173833	0.074228	-0.00673788	-0.387564	0.339817	0.259075	-0.653153	-0.653377	-0.679375	0.214367	0.897962	-0.655394	-0.0649002	0.872662	1.15922	0.494182	-0.0425688	-2.628	2.13685	1.52613	-4.17478	-4.09049	0.498777	0.830783	0.371785	0.514014	0.948408	0.385347	0.249669	0.622474	0.966147	0.0102178	0.0355329	0.130752	7.27698e-05	9.86517e-05	0.77503	0.932023	0.560599	0.832912	0.980476	0.852279	0.720046	0.91546	0.990742	0.0565699	0.150255	0.424018	0.00200694	0.00400322	2.63812	0.00763303	0.0172523
Gm4285	-0.101265	0.237215	-0.104687	-0.261452	-0.271108	0.0554997	0.403636	-0.354314	0.234212	0.0545347	-0.245264	0.132108	-0.054515	0.156638	-0.543523	1.34551	-0.580732	-1.41997	-1.5983	0.311785	2.32318	-1.90636	1.29731	0.302519	-1.25889	0.703955	-0.287677	0.835813	0.588216	0.182099	0.562983	0.159335	0.11375	0.75598	0.0225991	0.0600399	0.198093	0.763008	0.211576	0.483417	0.774306	0.405643	0.825654	0.448924	0.72419	0.558915	0.369531	0.958033	0.347259	0.564389	0.64444	0.868675	0.428007	0.75778	0.892257	0.653591	2.63795	0.00763668	0.0172584
Dlgap1	-0.349544	-0.742833	0.451644	0.0691976	0.660565	0.0329024	-0.951754	-0.836039	-0.142398	0.293027	-0.181843	0.41039	-0.361169	-0.259762	-1.12381	-2.29952	1.46214	0.21267	1.72621	0.101762	-2.56673	-2.38641	-0.424274	0.887084	-0.471326	1.09374	-0.982132	-0.701143	0.264313	0.0239695	0.147453	0.832102	0.0880039	0.919189	0.0120481	0.0192723	0.672456	0.377579	0.638636	0.277212	0.328869	0.485161	0.600353	0.151281	0.309541	0.952991	0.330064	0.989879	0.283495	0.4317	0.906996	0.57054	0.802126	0.594418	0.57622	0.717518	2.63764	0.00764319	0.017271
Trappc3	-0.100555	-0.132772	-0.121263	-0.0574906	-0.144262	-0.164327	-0.109773	-0.00305154	0.061644	0.0835782	0.141419	0.267569	-0.060892	-0.122347	-1.23169	-1.65808	-1.53499	-0.700598	-1.78435	-2.06875	-1.37592	-0.0374486	0.741305	1.02319	1.69212	3.0834	-0.726917	-1.43317	0.221518	0.10105	0.128563	0.4855	0.0779951	0.0416598	0.172522	0.970217	0.460586	0.30917	0.0943478	0.00277289	0.469308	0.155538	0.561738	0.327984	0.281899	0.819871	0.309677	0.54772	0.649044	0.994416	0.821113	0.503611	0.264707	0.0655777	0.691105	0.385353	2.6371	0.00765483	0.0172952
P2rx7	-0.0620492	-0.0640384	0.654937	0.419572	0.700665	0.173315	-0.109766	0.0721937	-0.74924	0.831928	0.873653	0.150533	0.0304687	-0.067845	-0.201535	-0.214677	2.00847	1.29066	2.11573	0.506215	-0.307986	0.230388	-2.09878	2.39075	2.45963	0.37068	0.0789172	-0.170378	0.84077	0.830542	0.0478217	0.20038	0.0373433	0.614038	0.758859	0.818353	0.0388538	0.0190605	0.0159697	0.711814	0.937287	0.865125	0.943037	0.932023	0.142874	0.611909	0.215599	0.926373	0.949289	0.963199	0.409733	0.0842077	0.0960825	0.883214	0.973139	0.941855	2.63615	0.00767491	0.0173384
Atpsckmt	-0.0124383	0.0237651	-0.0816869	-0.128013	-0.238626	0.0338879	0.180704	-0.0693114	-0.0741773	-0.192871	-0.0958064	-0.150712	-0.166376	-0.116337	-0.138352	0.27101	-0.93205	-1.42782	-2.73231	0.387781	2.07026	-0.766137	-0.79952	-2.16595	-1.04318	-1.58786	-1.83962	-1.27462	0.890295	0.787052	0.353995	0.157071	0.00767235	0.699164	0.0415151	0.445753	0.426255	0.0331637	0.299871	0.116093	0.0693737	0.205976	0.959793	0.912457	0.543607	0.556605	0.103449	0.945136	0.417152	0.855963	0.802848	0.120818	0.528865	0.399946	0.233865	0.452203	2.63592	0.00767975	0.0173472
Ddx56	-0.21477	-0.167071	0.117945	-0.0942164	-0.144722	-0.00260808	0.095596	-0.171715	-0.102012	-0.0588742	0.0138916	0.0281087	-0.244481	-0.188995	-2.74648	-2.19276	1.5465	-1.19461	-1.87934	-0.0338923	1.24022	-2.15885	-1.25468	-0.752398	0.169834	0.333421	-3.03553	-2.32295	0.00737531	0.0311035	0.125761	0.235617	0.0636829	0.973044	0.218363	0.0337286	0.213091	0.453926	0.865551	0.739651	0.00320077	0.0226121	0.137387	0.173065	0.277738	0.650754	0.279148	0.996764	0.693183	0.4916	0.6607	0.639666	0.935141	0.896487	0.0307765	0.120435	2.63583	0.00768178	0.0173497
Uqcc2	-0.190861	-0.229354	0.0737828	0.0892178	0.111058	-0.206296	-0.26663	0.207273	0.00186503	-0.275609	0.570385	0.409208	-0.638721	-0.682953	-1.14877	-1.4013	0.456924	0.519292	0.64536	-1.23311	-1.56841	1.15165	0.0097078	-1.52568	2.94382	1.94348	-3.28599	-3.41231	0.253929	0.164826	0.648911	0.60493	0.520461	0.220991	0.120565	0.252749	0.992278	0.130864	0.00419633	0.0553237	0.00148661	0.000995068	0.591401	0.426069	0.785862	0.873153	0.759662	0.767737	0.590908	0.769094	0.99794	0.2904	0.0450256	0.278687	0.0175902	0.0160103	2.63578	0.00768283	0.0173499
Srsf6	-0.223849	-0.0572495	0.14129	0.0779073	0.0407946	-0.160466	0.0432458	-0.0637149	0.135853	-0.0825523	-0.0614023	-0.0593316	-0.0848649	0.112633	-2.41247	-0.637475	1.57911	0.845996	0.457024	-1.80807	0.486306	-0.689568	1.47704	-0.895873	-0.668504	-0.648529	-0.926496	1.22884	0.0180328	0.525558	0.118089	0.39997	0.648839	0.0741923	0.628023	0.492376	0.143424	0.372893	0.505654	0.518421	0.356856	0.222581	0.207764	0.765588	0.265894	0.768048	0.837692	0.613669	0.909668	0.873834	0.58914	0.566349	0.709258	0.779154	0.600617	0.471941	2.63543	0.00769023	0.017364
Vpreb3	0.0171437	0.306559	-0.995555	-0.519207	-0.899675	-0.459204	0.210679	0.0615515	1.043	-1.15581	-0.705282	-0.0410193	-0.388974	-0.0717897	0.035975	0.67758	-2.36927	-1.15458	-2.26028	-1.17902	0.583641	0.11504	2.09956	-2.41102	-1.38928	-0.0885573	-0.867055	-0.161507	0.971388	0.499909	0.0201279	0.251554	0.0264038	0.241737	0.561034	0.908689	0.0387831	0.0180997	0.168437	0.929646	0.388394	0.872084	0.990946	0.748523	0.0769648	0.663892	0.183872	0.777636	0.886443	0.980183	0.409222	0.0815082	0.373866	0.973615	0.626807	0.944305	2.6354	0.00769092	0.017364
Hspb11	0.109171	-0.459513	0.163683	0.307933	-0.213983	-0.0350793	-0.081847	0.33803	0.161295	0.0888545	0.160038	0.177509	0.266847	0.0726408	0.739337	-2.95562	1.09127	2.03214	-1.32258	-0.228076	-0.522865	2.19614	0.988923	0.546285	1.0267	1.02889	1.62212	0.422084	0.461774	0.00405388	0.27829	0.0453154	0.189583	0.820144	0.602451	0.0308524	0.325555	0.586325	0.307526	0.306501	0.108544	0.674047	0.753809	0.058777	0.466891	0.353455	0.47527	0.973083	0.90089	0.484664	0.745245	0.747339	0.536409	0.620519	0.307769	0.842753	2.63512	0.00769686	0.0173752
Vps16	-0.225476	-0.0693861	0.0814389	-0.030431	0.110856	-0.113606	-0.0988033	-0.080057	0.0295318	0.0295435	0.0358964	0.0425253	-0.0864099	0.01655	-3.54437	-1.12523	1.31841	-0.474367	1.77257	-1.82291	-1.5772	-1.23959	0.451585	0.460666	0.546149	0.636269	-1.32362	0.252289	0.000647385	0.263712	0.190966	0.636475	0.0799435	0.0718922	0.118526	0.218597	0.652737	0.646235	0.586418	0.52634	0.189238	0.801437	0.0532445	0.544371	0.365723	0.886062	0.313444	0.610429	0.587647	0.749288	0.899885	0.79078	0.767028	0.78402	0.424697	0.913632	2.63498	0.00769983	0.0173798
Rcan1	-0.453102	-0.385154	0.487421	-0.25833	0.0928472	0.29265	0.00942042	-0.0204431	-0.392464	0.29053	0.132255	-0.0604724	0.137832	-0.0414617	-2.96721	-2.59378	3.23123	-1.66758	0.596473	1.9117	0.0596572	-0.127298	-2.26444	1.75477	0.791947	-0.326165	0.802344	-0.232693	0.00391828	0.0112063	0.0017639	0.0991418	0.552471	0.059342	0.952571	0.899011	0.0261355	0.082964	0.430633	0.745115	0.424629	0.816568	0.106428	0.100036	0.0145282	0.466298	0.78034	0.592944	0.992044	0.978083	0.363215	0.216371	0.651895	0.899845	0.656802	0.92072	2.63479	0.00770397	0.017387
Cd80	-0.133378	-0.484467	0.903742	0.40127	0.83435	0.369095	-0.415075	0.0636057	-0.942487	0.862687	0.353161	-0.054477	0.573131	-0.025323	-0.400047	-1.43869	2.43227	1.11668	1.97623	0.93441	-0.921455	0.165751	-2.02276	1.95568	0.855292	-0.101396	1.22801	-0.0490861	0.690142	0.153972	0.0171392	0.267332	0.0514268	0.352784	0.359465	0.868753	0.0462948	0.0538432	0.394834	0.919479	0.22289	0.960968	0.875051	0.412121	0.0688368	0.675035	0.250976	0.838279	0.797215	0.973497	0.4301	0.164667	0.620175	0.970935	0.467795	0.98434	2.63405	0.00771984	0.0174207
Pih1d1	-0.0839305	-0.117774	-0.0257304	-0.0472961	-0.12397	-0.0623648	-0.0195348	0.0278264	0.0740189	-0.323267	0.229416	0.220534	-0.524856	-0.469782	-0.735122	-1.05151	-0.231211	-0.412094	-1.09555	-0.557331	-0.173727	0.23596	0.609977	-2.79175	1.87403	1.73383	-4.36061	-3.85359	0.464323	0.296057	0.817716	0.681325	0.276422	0.578791	0.8625	0.814041	0.543532	0.00649527	0.0644203	0.0866346	3.67511e-05	0.000227571	0.755006	0.577781	0.897534	0.904598	0.56819	0.917679	0.972569	0.961968	0.857067	0.0423284	0.210755	0.346121	0.00121121	0.00646	2.63381	0.00772485	0.0174299
Slc17a3	0.160509	-0.294793	-0.489798	-0.0349074	-0.268788	-0.294381	-0.515803	0.201578	-0.0986693	0.0991797	0.253693	0.130498	0.0470653	-0.129988	0.851145	-1.60221	-2.68228	-0.185111	-1.45726	-1.61216	-2.8176	1.0578	-0.516339	0.524564	1.33161	0.680268	0.248993	-0.684801	0.397121	0.112883	0.00881075	0.853591	0.148792	0.110696	0.00603693	0.293195	0.606981	0.601275	0.186608	0.498215	0.803977	0.495364	0.709826	0.34774	0.0436228	0.958722	0.421139	0.65934	0.234247	0.789335	0.881963	0.759034	0.398041	0.766979	0.907794	0.725387	2.63353	0.00773087	0.0174413
Rab5if	-0.286243	-0.182718	-0.181532	-0.463979	-0.465464	-0.00379649	0.101214	0.0538041	0.0719815	-0.0202377	0.0621923	0.235589	-0.0286259	-0.183845	-1.92362	-1.26506	-1.25929	-3.11464	-3.21781	-0.0263056	0.701061	0.35536	0.477627	-0.13457	0.412406	1.57251	-0.19112	-1.22977	0.0578067	0.209366	0.211431	0.002523	0.0018389	0.979076	0.485212	0.723215	0.634163	0.893275	0.681098	0.11961	0.848895	0.222234	0.337071	0.483716	0.391498	0.0976496	0.0544662	0.997559	0.858123	0.944092	0.893991	0.946334	0.830982	0.406337	0.93234	0.471739	2.63344	0.00773289	0.0174437
Ppp1r16b	0.0342035	0.481728	0.127975	-0.167544	0.481272	0.329722	0.128431	0.230018	0.0527575	-0.141861	0.492533	0.0908926	-0.404377	-0.179996	0.20325	3.03384	0.75527	-1.00875	2.98041	1.97125	0.746822	1.34247	0.292238	-0.816134	2.70696	0.480678	-2.19424	-0.985204	0.839434	0.00321691	0.45221	0.316006	0.00376895	0.0520041	0.457267	0.183078	0.770829	0.416744	0.00823124	0.632001	0.030993	0.327367	0.942406	0.0516097	0.63441	0.715471	0.0748771	0.573696	0.845649	0.720759	0.938968	0.606068	0.0655051	0.844385	0.140261	0.580675	2.63333	0.0077352	0.0174468
ENSMUSG00000097347	-0.287701	-0.322562	0.000266347	0.0736386	0.0109544	-0.361073	-0.33325	-0.00233916	-0.0953149	0.17964	0.0379823	0.124708	0.139319	-0.0403832	-2.4195	-2.7637	0.0023336	0.60146	0.0904083	-3.06507	-2.80788	-0.0194772	-0.757199	1.46991	0.307748	0.936336	1.1103	-0.311292	0.017711	0.00702851	0.998144	0.549161	0.928179	0.00292997	0.00620572	0.984507	0.45106	0.14534	0.75904	0.351798	0.270054	0.756354	0.205991	0.0784137	0.998997	0.850831	0.974087	0.343689	0.234699	0.997883	0.816283	0.311001	0.879177	0.659883	0.519946	0.890143	2.63314	0.0077393	0.0174508
Tmem72	0.358599	0.470882	-0.339627	0.0864335	-0.256099	-0.0674611	0.387354	-0.0771086	0.434207	-0.00424501	-0.4355	0.295369	0.354146	0.134592	1.76104	2.38236	-1.68694	0.433855	-1.3762	-0.342672	2.03882	-0.384424	2.1878	-0.0209529	-2.18373	1.43634	1.75793	0.64205	0.0818895	0.0194715	0.0953441	0.665512	0.172435	0.732706	0.044628	0.701641	0.0314763	0.983333	0.031785	0.154639	0.0824202	0.522598	0.385166	0.134504	0.229912	0.898123	0.454832	0.953387	0.429844	0.938597	0.38971	0.991514	0.14074	0.458394	0.259383	0.745072	2.63312	0.00773979	0.0174508
H2-Ea	-0.390964	-0.416623	1.42596	0.548451	1.41417	0.486542	-0.404833	0.097453	-1.23888	1.26925	1.51544	0.957363	-0.148739	-0.926997	-0.72161	-0.79051	2.38804	0.94042	2.20543	0.766293	-0.578356	0.164679	-1.74144	1.83152	2.08449	1.03034	-0.183281	-1.01294	0.472548	0.431467	0.0191923	0.349712	0.0301698	0.445661	0.564579	0.869594	0.085285	0.0705851	0.0401681	0.305821	0.855022	0.31401	0.760262	0.697964	0.0743419	0.736651	0.194614	0.871131	0.88687	0.973497	0.512876	0.195694	0.160943	0.620127	0.935408	0.568264	2.63313	0.00773942	0.0174508
A730011C13Rik	0.113639	0.179902	-0.0976053	0.0340129	-0.168068	-0.0179789	0.250365	0.158262	0.0694686	-0.0182142	-0.20636	-0.352046	0.346407	0.4033	0.87437	1.42155	-0.7586	0.26205	-1.35214	-0.139923	1.98	1.21659	0.50451	-0.135726	-1.60517	-2.54873	2.61008	2.9954	0.384423	0.158877	0.450225	0.793927	0.179979	0.889057	0.0509936	0.227184	0.615231	0.892364	0.112228	0.0126395	0.010725	0.00360585	0.70219	0.418582	0.632927	0.942856	0.46374	0.983257	0.447037	0.754316	0.885915	0.945644	0.294142	0.136975	0.0695482	0.0364603	2.63293	0.00774367	0.0174574
Bok	0.0314036	-0.0414829	0.21307	0.224351	0.332519	0.0201225	-0.160933	0.273625	-0.0871215	-0.167306	0.728041	0.286114	-0.621723	-0.540541	0.152862	-0.20408	1.01648	1.06345	1.54084	0.093578	-0.725603	1.5132	-0.444358	-0.908605	3.69198	1.34291	-3.10496	-2.67417	0.878876	0.838787	0.312333	0.290642	0.127132	0.925668	0.470109	0.134001	0.657932	0.366171	0.000395644	0.182937	0.00259803	0.009009	0.956554	0.934562	0.503179	0.694582	0.390035	0.990558	0.851102	0.674856	0.901147	0.559739	0.0119952	0.492906	0.0265465	0.066283	2.63281	0.00774625	0.017461
Spta1	0.361627	-0.737399	0.0171035	-0.684324	-1.12268	1.06305	0.402383	0.980767	-0.0470195	-0.695566	0.0513712	-1.43783	0.233829	0.695244	0.771014	-1.37697	0.0355483	-1.62687	-2.14867	2.44888	0.862383	1.86114	-0.0745119	-1.28573	0.107918	-2.46374	0.475749	1.43402	0.442873	0.172198	0.971727	0.10753	0.0345532	0.0164202	0.390944	0.0662407	0.940781	0.202089	0.91432	0.0158001	0.635494	0.155298	0.741479	0.435727	0.98542	0.482471	0.207355	0.475252	0.813018	0.578951	0.984412	0.383626	0.960622	0.154724	0.810495	0.385023	2.63271	0.00774846	0.0174639
Syngap1	0.353624	-0.157093	0.225791	0.230686	0.0743073	0.348729	-0.00560876	0.314781	0.00821441	-0.603161	-0.375902	-0.458103	0.0875225	-0.136844	1.69657	-0.730464	1.02571	1.11701	0.331637	1.59733	-0.0244993	1.31625	0.0320759	-2.56111	-1.65079	-1.79175	0.390934	-0.582186	0.0934987	0.467149	0.307988	0.267189	0.740994	0.113967	0.980513	0.19169	0.974488	0.01223	0.102534	0.0767923	0.696841	0.562009	0.404799	0.724618	0.498136	0.674859	0.889621	0.667393	0.996493	0.724651	0.993416	0.0630249	0.278324	0.327109	0.848899	0.772133	2.63256	0.00775182	0.0174693
Thnsl1	0.24207	-0.286318	-0.0144813	0.211901	-0.178506	0.0156879	-0.122293	-0.134916	-0.603809	0.362767	0.0640271	-0.145796	0.163824	-0.0952453	1.51478	-1.72145	-0.0899044	1.32222	-1.04586	0.0971223	-0.738628	-0.823854	-3.34186	2.15132	0.370749	-0.739718	0.923913	-0.511773	0.1336	0.088869	0.928578	0.1897	0.298642	0.922862	0.462202	0.412367	0.00124625	0.0343372	0.711762	0.461544	0.358191	0.61016	0.460541	0.306912	0.963293	0.600696	0.589608	0.990233	0.848175	0.843527	0.131198	0.123623	0.850652	0.743458	0.601077	0.804075	2.63237	0.00775582	0.0174719
Mrps18a	-0.163724	-0.238571	0.0828486	-0.217095	-0.228248	0.136219	0.0725258	0.101712	0.0976241	-0.319764	0.179929	0.25051	-0.397981	-0.472649	-1.3485	-1.99481	0.698401	-1.78729	-1.88775	1.14778	0.604628	0.834535	0.780213	-2.6638	1.43991	1.91445	-3.23124	-3.75123	0.181141	0.0493223	0.486865	0.0775148	0.0625298	0.254334	0.547064	0.406359	0.437469	0.00926867	0.153629	0.0589836	0.00176384	0.000323571	0.518434	0.223862	0.663284	0.42962	0.276322	0.786174	0.882757	0.840942	0.810326	0.0531606	0.353463	0.287729	0.0198107	0.00800153	2.63237	0.00775576	0.0174719
Fgf11	0.138038	-0.636164	0.159141	0.052449	-0.408965	0.24473	-0.0680572	0.725762	-0.416838	-0.861772	-0.331581	-1.37055	0.195572	0.0919371	0.422757	-1.78754	0.473869	0.161144	-1.09382	0.730921	-0.19179	1.81131	-0.86667	-2.18649	-0.919269	-2.99955	0.55338	0.252296	0.673558	0.0774753	0.636829	0.872369	0.277178	0.466872	0.848372	0.0736846	0.388604	0.0315749	0.3606	0.00356183	0.581481	0.801432	0.86663	0.284385	0.777635	0.965395	0.568972	0.882694	0.970599	0.591723	0.78487	0.116968	0.587906	0.0735646	0.774758	0.913632	2.63246	0.00775396	0.0174719
Naa50	0.00127587	0.00996966	-0.254529	-0.0777668	-0.101491	-0.175487	-0.143068	-0.0560047	0.202722	-0.0282075	-0.302849	0.00818422	0.218637	0.16633	0.0127053	0.102885	-2.6203	-0.774096	-1.04846	-1.8058	-1.47437	-0.556977	2.02408	-0.281656	-3.01346	0.0821364	2.18427	1.66939	0.989893	0.918301	0.010433	0.441058	0.297448	0.0745503	0.144138	0.579031	0.0461557	0.778904	0.00341799	0.934735	0.0317438	0.0987816	0.997146	0.967007	0.048933	0.793311	0.589278	0.613669	0.616151	0.901715	0.429548	0.878681	0.0404324	0.975137	0.142282	0.295577	2.63204	0.00776287	0.0174857
Gm16861	0.293302	0.437047	0.0624457	0.0557064	-0.00960988	0.300041	0.509103	-0.112049	0.0400041	-0.363269	-0.544312	-0.395671	0.0689933	0.072406	1.47168	2.27433	0.303097	0.284601	-0.0516466	1.48108	2.54104	-0.546565	0.187648	-1.80604	-2.70364	-1.86009	0.349529	0.36087	0.144862	0.0255081	0.762569	0.776654	0.958934	0.142344	0.0129002	0.586134	0.851608	0.0745123	0.00830712	0.0663903	0.727571	0.719107	0.474067	0.156385	0.863214	0.937476	0.984149	0.700044	0.291177	0.904646	0.9623	0.201696	0.0656833	0.305472	0.866217	0.869356	2.63164	0.00777158	0.0175031
Eml2	0.322113	-0.0450821	-0.0626321	0.171813	0.068685	0.0876675	-0.176399	0.173776	-0.110295	-0.356459	0.0990621	0.102868	-0.281745	-0.569622	2.26484	-0.31159	-0.435371	1.22038	0.461869	0.615477	-1.19263	1.07923	-0.639577	-2.24069	0.60298	0.557375	-1.73496	-3.30913	0.0261103	0.756128	0.664415	0.225751	0.645375	0.539912	0.236391	0.283589	0.524197	0.0276987	0.548154	0.578761	0.0864336	0.00138224	0.240043	0.89814	0.797922	0.640143	0.83544	0.907342	0.7091	0.78461	0.850315	0.107589	0.740718	0.815364	0.266771	0.0197566	2.63157	0.00777311	0.0175045
Acap1	-0.319589	-0.0272138	0.832509	0.486712	0.806969	0.0262084	-0.00167307	0.237216	-0.365217	0.159624	0.600607	0.115672	-0.203768	-0.321265	-1.16644	-0.105265	2.89546	1.62967	2.78844	0.0842382	-0.00530173	0.764716	-1.06787	0.492609	1.80424	0.308273	-0.589238	-0.89508	0.246752	0.916418	0.00482971	0.106935	0.00655616	0.933068	0.995782	0.446594	0.288652	0.62358	0.0747962	0.758641	0.557291	0.373315	0.584819	0.966409	0.0290872	0.481519	0.0975639	0.99124	0.99934	0.856765	0.717451	0.774383	0.230084	0.905386	0.75827	0.624615	2.63144	0.00777584	0.0175056
Ramp1	-0.206612	-0.0356547	0.3156	-0.225506	0.162237	0.334494	0.117708	0.00962445	-0.369949	0.250659	0.422992	0.482178	-0.162708	-0.601468	-1.09675	-0.19539	1.67143	-1.19128	0.854535	1.763	0.600681	0.0511917	-1.81781	1.28741	2.08451	2.06166	-0.777998	-2.65841	0.275901	0.845562	0.0983776	0.236916	0.395251	0.0815563	0.549678	0.959295	0.0726764	0.201504	0.0401663	0.042347	0.438767	0.00940614	0.612547	0.937461	0.234785	0.65171	0.671435	0.624591	0.882849	0.992677	0.492406	0.382799	0.160943	0.244145	0.667926	0.0677706	2.63144	0.0077759	0.0175056
Gm18304	-0.0643262	-0.00911593	0.806288	0.222753	0.116077	0.519209	0.681095	-0.758426	-0.475971	1.02592	0.936359	0.23444	-0.668864	0.315509	-0.197963	-0.0287381	2.28906	0.657987	0.353981	1.42321	1.88194	-2.18596	-1.30287	2.7498	2.09414	0.568629	-1.4301	0.75267	0.843555	0.977142	0.0245984	0.512354	0.724245	0.158398	0.063325	0.0316153	0.196196	0.00730735	0.0392764	0.571133	0.156416	0.453763	0.944385	0.991293	0.0888232	0.832699	0.879767	0.717877	0.479769	0.487618	0.642002	0.0454809	0.159152	0.810636	0.382794	0.693288	2.63141	0.00777645	0.0175056
Rpl30	-0.155794	-0.277803	-0.119459	0.0162733	-0.0875784	-0.291526	-0.309684	-0.106419	0.0429659	0.445302	0.0701969	0.167573	0.268686	0.320695	-1.08446	-2.00682	-0.858992	0.113793	-0.637153	-2.10649	-2.24252	-0.733505	0.29772	3.09893	0.489047	1.17629	1.89035	2.26113	0.281279	0.0480011	0.392802	0.909675	0.525766	0.038161	0.0275754	0.465303	0.766656	0.00264588	0.626089	0.242819	0.0621766	0.0263489	0.617538	0.220475	0.581485	0.974923	0.762392	0.538201	0.373989	0.862502	0.937615	0.0232452	0.794577	0.559391	0.218895	0.132138	2.63106	0.00778396	0.0175203
Apba1	-0.0309437	-0.232789	0.674915	0.23511	0.53306	0.408862	-0.0909334	0.130485	-0.307765	0.884687	0.474361	0.163819	0.540811	0.413103	-0.121703	-0.919982	2.45256	0.892874	1.86087	1.44178	-0.296973	0.469234	-0.995974	2.71284	1.57075	0.473739	1.55976	1.14381	0.903427	0.36023	0.0162645	0.374488	0.0662789	0.153101	0.767224	0.640124	0.322137	0.00809836	0.120018	0.636921	0.122596	0.255967	0.965091	0.638188	0.0664247	0.753267	0.28496	0.712808	0.95159	0.920318	0.743025	0.0486456	0.306416	0.847043	0.330637	0.508648	2.63102	0.00778493	0.0175204
Whamm	-0.0829421	0.142994	0.0161568	-0.0134593	0.190705	-0.053326	-0.0315534	-0.115794	0.0252249	-0.344266	-0.192689	0.161834	-0.267371	-0.480875	-0.690262	1.22728	0.138389	-0.111828	1.62928	-0.455966	-0.269036	-0.95198	0.206435	-2.87082	-1.57856	1.30583	-2.2215	-3.95162	0.491942	0.223164	0.890266	0.911228	0.107018	0.649597	0.788565	0.343852	0.836953	0.00518538	0.118214	0.195193	0.0290205	0.000161603	0.770745	0.500043	0.941687	0.975283	0.360964	0.934586	0.959687	0.809594	0.957264	0.0364758	0.303751	0.507834	0.134164	0.00531643	2.63092	0.00778711	0.0175231
Slc36a4	-0.114171	-0.0732584	0.283533	0.159797	0.0920555	0.00956476	0.118219	-0.284758	-0.0265025	0.5449	0.029321	0.307333	0.230821	0.211064	-0.823954	-0.542048	2.05509	1.12987	0.664333	0.0679105	0.836563	-1.99104	-0.183907	3.71827	0.196367	2.00664	1.51161	1.35773	0.412311	0.589228	0.0429926	0.261765	0.508306	0.946019	0.405224	0.049743	0.854532	0.00036195	0.844799	0.0480205	0.134405	0.178205	0.720297	0.806	0.132154	0.671562	0.751205	0.99228	0.81995	0.545485	0.962638	0.00618348	0.925201	0.26066	0.348439	0.417587	2.63081	0.00778935	0.017526
Zfp710	0.0868581	0.0723263	0.239539	0.0197474	0.277049	0.30665	0.0348168	0.217553	-0.0941224	-0.431928	0.0585139	0.000689974	-0.27289	-0.526741	0.579469	0.494805	1.59938	0.131827	1.85502	2.04877	0.227748	1.36694	-0.560938	-2.74654	0.364552	0.00394004	-1.72023	-3.19131	0.563831	0.622036	0.113509	0.895438	0.0671191	0.0436216	0.820398	0.175309	0.576341	0.00737417	0.716367	0.996866	0.089091	0.00199576	0.813783	0.822947	0.258616	0.972357	0.287332	0.551424	0.965284	0.713998	0.869823	0.045773	0.853166	0.999144	0.271668	0.0249105	2.6303	0.00780047	0.0175489
Gm44231	0.410109	0.017706	0.12328	0.340668	-0.253641	0.192722	0.394627	0.156963	-0.153207	-0.138271	-0.528815	-0.80088	0.547506	0.509402	1.88359	0.0784694	0.530376	1.57131	-1.13997	0.83222	1.72035	0.636723	-0.573848	-0.552617	-2.25158	-3.05353	2.29332	2.0776	0.063098	0.937642	0.597257	0.119889	0.257553	0.407656	0.0890692	0.526045	0.567611	0.582001	0.0269723	0.00303311	0.0243406	0.0408158	0.346606	0.975171	0.749389	0.50393	0.547784	0.858703	0.536331	0.884649	0.86745	0.744194	0.128915	0.0685633	0.119933	0.17211	2.63024	0.0078017	0.0175495
Cadm1	0.256694	0.404642	-0.31234	-0.0363847	0.154561	-0.0192611	-0.0622586	0.0804213	0.205513	-0.0567824	-0.254858	0.306216	0.278496	-0.157486	2.04343	3.32063	-2.56842	-0.289664	1.26757	-0.158399	-0.511634	0.63159	1.60787	-0.449323	-1.99907	2.35839	2.20101	-1.22633	0.0441595	0.00133293	0.0119941	0.77279	0.208471	0.874524	0.610256	0.529378	0.111635	0.654362	0.0488504	0.0206887	0.0304929	0.223517	0.302385	0.0313621	0.0538813	0.935286	0.49738	0.979371	0.904054	0.886325	0.550146	0.79694	0.178672	0.17543	0.138709	0.472883	2.63005	0.0078059	0.0175547
Rb1	-0.109808	-0.0476256	0.205253	0.155694	0.137028	-0.0602485	0.0205997	0.0681852	0.00681863	0.32736	0.251287	0.157721	0.144258	0.176458	-1.00523	-0.448181	1.89834	1.39487	1.25551	-0.545091	0.185665	0.621731	0.0601076	2.88577	2.20804	1.32469	1.22833	1.48207	0.317685	0.655182	0.0611026	0.166751	0.212792	0.587142	0.853157	0.535811	0.952213	0.00496685	0.0299804	0.188886	0.222771	0.142081	0.649796	0.843089	0.168965	0.5708	0.502148	0.919077	0.97108	0.888312	0.987507	0.0355633	0.136142	0.500338	0.46765	0.364513	2.63008	0.00780531	0.0175547
Gmfb	0.0346197	-0.0133967	-0.33106	-0.162804	-0.168737	-0.133637	-0.17572	0.228631	0.142856	-0.12401	0.00557429	0.084705	0.0990464	-0.0658591	0.341492	-0.13608	-3.37297	-1.60544	-1.71248	-1.36111	-1.78873	2.23328	1.39474	-1.22139	0.0544041	0.824705	0.974683	-0.646825	0.73359	0.892085	0.00112876	0.11217	0.0905163	0.177137	0.0772821	0.0282028	0.166791	0.225374	0.956743	0.411886	0.33253	0.519518	0.898213	0.956901	0.0109218	0.490048	0.334386	0.734336	0.512796	0.477069	0.612864	0.410887	0.978671	0.707602	0.579639	0.743154	2.63	0.00780703	0.0175551
Cmtm4	0.175921	0.344699	-0.43147	-0.209933	-0.134879	-0.0456166	0.0481075	0.1276	0.408217	-0.194665	0.0585345	0.272298	-0.1256	-0.0587466	1.22172	2.47139	-3.09717	-1.45134	-0.962427	-0.325864	0.343672	0.877571	2.81837	-1.346	0.403696	1.88658	-0.870901	-0.40763	0.225247	0.0154891	0.00266001	0.150428	0.338611	0.745342	0.731956	0.382692	0.00602369	0.181943	0.687467	0.062689	0.386303	0.684588	0.565481	0.119737	0.0193239	0.548164	0.624384	0.956932	0.943149	0.8306	0.232943	0.358918	0.835115	0.296437	0.625163	0.849189	2.62915	0.00782542	0.0175943
Drc3	0.449793	-0.583356	-0.186083	0.748576	-0.214813	-0.484866	-0.554627	0.284912	-0.416675	-0.142656	-0.179068	-0.393566	0.321325	-0.165765	1.75184	-1.98224	-0.709397	2.76282	-0.6892	-1.75538	-1.96895	0.898429	-1.1078	-0.431516	-0.576002	-0.998882	0.98988	-0.472534	0.0834698	0.050738	0.480052	0.00704582	0.492606	0.0828588	0.0522725	0.371538	0.271125	0.667204	0.566161	0.320735	0.32509	0.637777	0.387584	0.227322	0.658183	0.164103	0.739842	0.62558	0.452102	0.824481	0.708724	0.805762	0.753314	0.633631	0.572411	0.821045	2.62887	0.00783146	0.0176057
Pole4	-0.205009	0.0307327	-0.0458764	0.00455308	-0.0764571	-0.255439	0.0613134	-0.123492	-0.0494483	0.501834	0.483897	0.270256	-0.105554	0.18213	-1.20049	0.18692	-0.278574	0.0261574	-0.461808	-1.5196	0.369748	-0.742424	-0.289498	2.91792	2.7129	1.4971	-0.574767	1.00274	0.233341	0.852177	0.78126	0.979194	0.645419	0.132385	0.712506	0.459912	0.772918	0.0045253	0.00809722	0.138133	0.566992	0.318883	0.573027	0.940396	0.876143	0.995179	0.83544	0.690482	0.937551	0.860247	0.939543	0.0333401	0.0648885	0.435237	0.764523	0.573261	2.62851	0.00783937	0.017621
Eny2	-0.0469317	-0.0354587	-0.0082197	0.0376677	0.0865859	-0.0928191	-0.130264	-0.20497	-0.176981	0.419988	0.128822	0.225575	0.0861953	0.0174312	-0.46823	-0.363147	-0.0842842	0.374563	0.878567	-0.948442	-1.32335	-2.01945	-1.72043	4.12703	1.24692	2.12877	0.8322	0.166181	0.640839	0.717412	0.933032	0.708934	0.382155	0.345639	0.189328	0.0466453	0.0890547	8.6499e-05	0.215911	0.0362164	0.407668	0.868416	0.851755	0.878891	0.965471	0.9132	0.661894	0.834999	0.667161	0.536403	0.518236	0.00250631	0.433145	0.227486	0.642524	0.942754	2.62847	0.00784017	0.017621
Hadha	0.275808	0.119638	-0.444732	-0.0935986	-0.224594	-0.0753248	-0.100499	0.325068	0.509138	-0.529472	-0.169921	0.184868	-0.0344827	-0.205202	1.6894	0.767377	-2.82816	-0.56795	-1.43284	-0.474182	-0.635723	2.01221	3.16839	-3.25642	-1.04446	1.15708	-0.210612	-1.26917	0.0948702	0.44502	0.0058583	0.571592	0.155635	0.636606	0.526694	0.0474179	0.00214145	0.00163081	0.299285	0.250535	0.833702	0.207903	0.406842	0.708391	0.033188	0.860844	0.430661	0.931179	0.875826	0.537763	0.157501	0.0169074	0.528322	0.56674	0.92498	0.454802	2.62788	0.00785301	0.0176477
Gm47486	0.177136	0.137156	0.0375461	0.0219871	-0.159752	0.192695	0.334455	-0.560404	-0.127333	0.331805	-0.499728	-0.302437	0.271129	0.506909	1.00709	0.795397	0.210142	0.126235	-0.940999	1.08877	1.89928	-3.17777	-0.724884	1.89282	-2.73185	-1.67377	1.49045	2.81086	0.316797	0.428636	0.834068	0.899849	0.349417	0.279385	0.0609776	0.00208068	0.470548	0.0618432	0.00768237	0.0979143	0.139869	0.00615349	0.649422	0.695627	0.908159	0.973569	0.63354	0.801605	0.473167	0.235559	0.827264	0.179338	0.0626526	0.368288	0.357867	0.0515533	2.62774	0.0078561	0.0176525
Gm42699	0.361772	-0.0968765	-0.334356	0.299097	-0.513701	-0.27168	0.0824691	-0.219031	0.143586	0.331134	-0.231898	-0.497552	0.344	0.972272	1.52763	-0.395558	-1.4149	1.25706	-2.15903	-1.14426	0.360017	-0.885884	0.571177	1.28221	-0.905135	-2.00826	1.28916	3.81706	0.13038	0.693439	0.160814	0.212234	0.0337145	0.255781	0.719743	0.378222	0.569412	0.203314	0.367996	0.0478447	0.200898	0.000258198	0.456639	0.865657	0.327802	0.625061	0.204678	0.787061	0.938549	0.828633	0.867627	0.385078	0.594588	0.26013	0.440076	0.00693409	2.62671	0.00787847	0.0177006
Dsg2	0.131193	-0.0678119	-0.264992	-0.0572984	-0.10986	-0.0765002	-0.222944	0.366349	0.414842	-0.319203	-0.421171	0.0103347	0.468317	0.0853044	0.759707	-0.410808	-1.59342	-0.330562	-0.668177	-0.458152	-1.34582	2.17481	2.48353	-1.90194	-2.46034	0.0619588	2.74554	0.508994	0.449567	0.682265	0.11484	0.741803	0.505861	0.648032	0.181999	0.0324702	0.0150069	0.0606243	0.0159402	0.950744	0.0073947	0.612098	0.746942	0.859209	0.260779	0.924143	0.749215	0.934171	0.660023	0.488906	0.313125	0.177002	0.0960007	0.982235	0.0539697	0.804959	2.62655	0.00788209	0.0177066
Slmap	0.0449996	0.125126	-0.213841	-0.0731722	-0.0845153	-0.0956689	-0.00419958	-0.0753673	0.155207	0.0609073	-0.195094	0.0576175	0.180634	0.158497	0.547445	1.5757	-2.69411	-0.889128	-1.06325	-1.20377	-0.0528574	-0.911595	1.88529	0.740175	-2.36819	0.705167	2.2031	1.94071	0.585532	0.118874	0.00852842	0.376486	0.290732	0.232075	0.957972	0.364604	0.0628654	0.461268	0.0201829	0.482667	0.0303397	0.0556642	0.824088	0.357852	0.0425752	0.753801	0.583586	0.772464	0.993599	0.820349	0.471609	0.646284	0.10933	0.757168	0.138354	0.209073	2.62641	0.00788509	0.0177112
Ltbp1	-0.118747	0.169426	0.0814887	-0.118427	0.297308	0.0811685	-0.0463935	0.665233	0.0891461	0.0120131	0.801005	0.0672758	-0.123759	0.0338834	-0.602087	0.905076	0.420221	-0.597434	1.53293	0.416387	-0.231454	3.55504	0.434063	0.0596393	4.08248	0.312956	-0.589628	0.160431	0.548746	0.368027	0.675402	0.551833	0.129069	0.678194	0.817528	0.000624997	0.665361	0.952585	0.000101529	0.755094	0.557031	0.872928	0.805538	0.644134	0.805515	0.852256	0.392843	0.93961	0.965284	0.163172	0.903446	0.977905	0.00543589	0.904213	0.75815	0.944588	2.62606	0.00789262	0.0177259
Gcnt4	0.183908	0.127807	-0.163099	0.0305353	0.00972134	-0.00972659	-0.0450136	-0.551533	-0.630383	-0.0572415	-0.771661	-0.506513	0.162886	-0.181112	0.854352	0.599727	-0.764654	0.14284	0.0451647	-0.0459241	-0.208948	-2.60448	-2.80273	-0.28454	-3.62758	-2.14565	0.805651	-0.848047	0.395352	0.55031	0.446631	0.88676	0.964084	0.96348	0.834997	0.0108884	0.0062969	0.776701	0.000491204	0.0348018	0.42273	0.398834	0.708725	0.782664	0.629603	0.96937	0.985928	0.994986	0.967422	0.382658	0.236033	0.877216	0.0138571	0.223122	0.654857	0.648029	2.62585	0.00789728	0.0177342
4833418N02Rik	0.366044	0.49764	-0.129312	0.0216266	0.0992964	0.215106	0.269031	-0.297238	-0.141497	0.347896	-0.280023	-0.0926579	0.330681	0.299057	2.46255	3.45938	-0.856963	0.150131	0.708177	1.46957	1.82479	-2.02049	-0.935346	2.32671	-1.84757	-0.583613	2.14862	1.90367	0.0158492	0.000854714	0.393916	0.881023	0.480806	0.145432	0.0716049	0.0465348	0.352304	0.0224009	0.0682026	0.561052	0.0345576	0.0603943	0.195572	0.0243022	0.582419	0.967674	0.731633	0.7052	0.500356	0.535993	0.760983	0.0938151	0.217877	0.804545	0.150416	0.219467	2.62563	0.00790215	0.0177408
Ptpn3	-0.0897074	-0.329201	0.243351	0.102595	-0.0802272	0.0510488	-0.00562334	-0.0683629	-0.277588	0.167789	0.081558	0.00387125	0.0178678	-0.11367	-0.881197	-3.3366	2.47171	1.00964	-0.814258	0.519518	-0.0571951	-0.664274	-2.69514	1.64358	0.795518	0.0376838	0.175704	-1.11639	0.380738	0.00126722	0.0154764	0.315582	0.417811	0.604772	0.954526	0.508343	0.00850426	0.104021	0.428565	0.97003	0.860951	0.267455	0.70027	0.030383	0.0644488	0.715214	0.686403	0.923398	0.992504	0.877785	0.266701	0.250044	0.650234	0.988979	0.938587	0.520428	2.62564	0.00790195	0.0177408
Cspg5	0.0663645	-0.771069	0.359368	0.158117	-0.713287	0.267615	0.301586	1.57884	0.276509	-2.22798	0.181437	-0.232461	-0.830578	-1.71901	0.0716994	-0.75001	0.362409	0.169787	-0.690202	0.268445	0.302441	2.78931	0.410092	-4.11132	0.373802	-0.345476	-1.81734	-3.18226	0.943012	0.455355	0.717961	0.865588	0.49198	0.789018	0.763068	0.00654011	0.682788	9.15372e-05	0.709498	0.730604	0.072749	0.00205215	0.981396	0.71603	0.835196	0.963212	0.739353	0.967239	0.950314	0.333365	0.910289	0.00258649	0.849366	0.892213	0.240663	0.0254078	2.62532	0.00790882	0.0177537
Prkch	-0.573117	0.0214494	0.467161	-0.0751628	0.450709	-0.0307938	0.0379011	-0.12061	-0.230484	0.39374	0.375857	0.0230704	-0.102727	0.140186	-2.95638	0.120513	2.46909	-0.370259	2.39007	-0.155085	0.190268	-0.606763	-1.11016	1.92323	1.74491	0.104104	-0.465025	0.64038	0.00404483	0.904366	0.0155821	0.712126	0.0190935	0.877128	0.849561	0.545653	0.270112	0.0578563	0.0846768	0.917336	0.643123	0.523677	0.107656	0.961849	0.0647137	0.914148	0.160036	0.980118	0.97108	0.892343	0.708164	0.172006	0.248052	0.970382	0.815209	0.745472	2.62522	0.00791116	0.0177567
1810013D15Rik	0.659888	1.01929	-0.56082	-0.337366	0.258983	0.436434	0.199486	-0.129053	0.353444	0.335579	0.162812	0.174371	0.0437135	0.514652	2.18418	3.57021	-1.84181	-1.26781	0.996053	1.62369	0.710587	-0.464576	1.28046	1.14742	0.541249	0.613798	0.139032	1.71505	0.0317501	0.000594435	0.0690491	0.208388	0.322099	0.108209	0.479318	0.643443	0.203926	0.254483	0.589776	0.541016	0.889759	0.0900417	0.261195	0.0200941	0.18359	0.619927	0.610309	0.656906	0.855967	0.922215	0.649263	0.444813	0.769841	0.790701	0.951805	0.27889	2.62455	0.00792573	0.0177861
Pi16	-0.906056	-1.63126	2.7076	0.67351	0.283084	1.12803	0.79325	-0.263673	-0.365459	1.21332	-0.0480849	0.187768	0.997728	0.66009	-1.92953	-3.24008	4.22285	1.17915	0.441077	1.56904	1.05111	-0.381235	-0.492207	1.50442	-0.065627	0.227319	1.18497	0.746713	0.0570573	0.00171606	6.10798e-05	0.241686	0.660296	0.120418	0.296239	0.703996	0.623863	0.136243	0.947832	0.820731	0.239389	0.457332	0.336266	0.0365069	0.00163749	0.65406	0.844473	0.673824	0.758482	0.939358	0.888543	0.298295	0.974057	0.933584	0.486878	0.696374	2.62453	0.00792616	0.0177861
Scn2a	-0.0401763	-0.795564	1.17779	1.02403	0.688848	0.113585	-0.306617	0.491889	0.138561	0.243848	-0.571534	-0.834157	1.30727	1.21657	-0.10092	-1.83556	2.48587	2.2277	1.29808	0.215696	-0.543525	0.93176	0.241309	0.417228	-1.1892	-1.54048	2.41151	2.20256	0.919856	0.069979	0.0149154	0.0285876	0.197831	0.82975	0.588215	0.354144	0.809907	0.677581	0.237729	0.127222	0.0180771	0.0303792	0.97134	0.269037	0.0627795	0.290876	0.48511	0.974113	0.896322	0.815041	0.95035	0.812225	0.459087	0.418238	0.098797	0.143875	2.62444	0.00792828	0.0177887
Abcd1	0.312059	0.018921	-0.395165	-0.0326609	-0.194645	-0.0504454	-0.181599	0.0972024	-0.361154	-0.175843	0.114473	-0.0595981	-0.193114	-0.477399	1.88787	0.115471	-2.45192	-0.200358	-1.18969	-0.317624	-1.12857	0.574197	-2.00777	-1.04518	0.663366	-0.31487	-1.12575	-2.67815	0.0625137	0.908349	0.0162915	0.841687	0.237535	0.751563	0.262307	0.567376	0.047898	0.298954	0.508921	0.753645	0.263493	0.00891114	0.345453	0.963452	0.06652	0.955362	0.528324	0.957503	0.729964	0.898608	0.43646	0.493333	0.711478	0.903914	0.513272	0.0657488	2.62413	0.00793502	0.0178016
Loxl4	-0.357252	0.194911	0.619705	0.221211	0.874828	0.0412414	-0.0602122	0.158593	0.0332017	-0.0610213	-0.029548	0.170575	0.12712	-0.198394	-1.56065	0.927612	2.64788	0.907125	3.75586	0.165843	-0.236397	0.604465	0.120784	-0.229105	-0.111605	0.579877	0.473102	-0.693218	0.122384	0.35628	0.00968035	0.366948	0.000318502	0.868681	0.813703	0.547172	0.904152	0.819347	0.911404	0.563557	0.637374	0.490094	0.445063	0.634851	0.0463826	0.747667	0.0238759	0.978076	0.964483	0.892505	0.975991	0.904595	0.958762	0.805826	0.81133	0.72157	2.62329	0.00795366	0.0178413
Pcdhgb4	0.412008	-0.0229211	0.537807	0.518132	0.301679	0.431682	0.213206	0.276624	-0.162822	0.00284345	0.318601	-0.237954	-0.0391336	0.0779752	2.03494	-0.11106	2.40098	2.51645	1.39201	1.90083	0.912881	1.26628	-0.676494	0.0124808	1.40572	-0.951946	-0.166037	0.328166	0.0450258	0.911835	0.0185704	0.0137659	0.167611	0.0607706	0.363931	0.208932	0.500595	0.990072	0.163514	0.343869	0.868529	0.743607	0.304855	0.96481	0.0726489	0.216703	0.447651	0.593061	0.800178	0.741489	0.839789	0.994552	0.36701	0.652766	0.941855	0.883494	2.62311	0.00795759	0.0178469
Nr4a2	-0.278082	-0.0533577	-0.387686	-0.954244	-0.370935	0.288477	-0.070109	-0.0123472	0.555299	-1.04843	-1.13763	-0.641627	0.0768516	0.148497	-0.632605	-0.128507	-0.982862	-2.33153	-0.913751	0.800508	-0.182252	-0.0275588	1.2604	-2.6109	-2.82714	-1.60704	0.219629	0.417425	0.528718	0.898056	0.328512	0.0221329	0.363476	0.425686	0.855826	0.97808	0.211032	0.0107015	0.00587547	0.111818	0.826696	0.677438	0.792432	0.959013	0.519633	0.262671	0.646301	0.864495	0.971258	0.996098	0.658286	0.0582087	0.054312	0.393509	0.920325	0.845043	2.62308	0.0079581	0.0178469
Scarna2	-0.307826	0.0988778	-0.0295401	-0.276638	0.358208	-0.060728	-0.288871	0.0657966	-0.116645	-0.420005	0.766976	0.317258	-1.12118	-0.853908	-1.32922	0.451526	-0.133337	-1.18685	1.58195	-0.272184	-1.26194	0.263496	-0.440431	-1.74288	2.76341	1.10185	-4.15674	-3.20835	0.187392	0.65278	0.894247	0.23865	0.117439	0.786152	0.210481	0.792817	0.660762	0.0850329	0.00703425	0.273689	7.76882e-05	0.0018935	0.525307	0.84135	0.943607	0.651801	0.376011	0.966454	0.684983	0.958084	0.90145	0.219813	0.0599963	0.591551	0.00208637	0.0239817	2.62296	0.00796085	0.0178509
Gm43292	-0.486246	-0.274891	0.83827	0.250547	0.627956	0.101478	-0.0645768	0.0526582	0.016366	-0.0302141	-0.0612369	0.0525668	0.083681	-0.0664149	-2.30587	-1.36876	3.83316	1.09002	2.74188	0.428094	-0.263759	0.225135	0.0669061	-0.1278	-0.255784	0.201169	0.345973	-0.261834	0.0235945	0.174743	0.000244238	0.278836	0.00747057	0.669684	0.792615	0.822424	0.946816	0.898614	0.798746	0.841056	0.730233	0.794094	0.229188	0.439119	0.00405369	0.684623	0.102537	0.938793	0.960342	0.964125	0.986389	0.949155	0.901341	0.942561	0.866878	0.910163	2.62286	0.00796309	0.0178537
2700049A03Rik	0.187544	0.070908	0.0324658	0.146573	0.133664	0.0734372	-0.0302904	0.0708849	0.00813853	0.144388	0.0268485	0.26055	0.188425	-0.108023	2.11384	0.806493	0.363972	1.65003	1.48744	0.822305	-0.332453	0.784543	0.086201	1.55535	0.290094	2.573	1.98394	-1.08249	0.0375094	0.422247	0.716798	0.102691	0.140661	0.413243	0.740379	0.434939	0.931513	0.123642	0.772463	0.0118481	0.0505448	0.282149	0.280045	0.690477	0.834633	0.473324	0.410226	0.860003	0.944474	0.850459	0.981765	0.279354	0.887755	0.131537	0.192712	0.535137	2.62258	0.00796931	0.0178655
Gm38235	0.404269	0.519668	-0.439088	0.164587	-0.0868089	-0.199406	0.167389	-0.0960453	0.0515829	-0.11266	-0.158219	-0.302957	-0.0504864	0.24188	2.42853	3.21524	-2.68293	1.00672	-0.560784	-1.2414	1.06671	-0.579356	0.301499	-0.686683	-0.934511	-1.75484	-0.301183	1.4599	0.0173047	0.00185359	0.008795	0.316977	0.576445	0.217932	0.289174	0.563908	0.763783	0.494183	0.352733	0.0829508	0.764023	0.148065	0.203406	0.0381124	0.0435565	0.715733	0.796142	0.765631	0.75098	0.897998	0.937159	0.675474	0.580836	0.339827	0.886276	0.373263	2.62178	0.00798695	0.0179029
Stxbp5l	0.315204	1.74592	-1.23491	0.277303	1.1622	-1.19701	-0.651188	-1.61498	-0.0885659	0.486472	-2.36933	0.00475039	1.24082	0.393156	0.465482	3.01248	-2.02074	0.408533	2.12894	-1.95298	-1.1241	-2.16314	-0.135373	0.729693	-3.28271	0.00666604	1.94257	0.542982	0.642797	0.003428	0.0465077	0.683927	0.0362024	0.0541681	0.264188	0.0333861	0.892643	0.467618	0.00150201	0.994697	0.0554354	0.588587	0.852574	0.0536568	0.139842	0.905237	0.212154	0.578514	0.73091	0.490251	0.974354	0.652004	0.025294	0.998477	0.203403	0.789483	2.62164	0.00799008	0.0179077
Gm28229	0.170265	0.437687	-0.167205	0.0721355	0.186457	-0.0690755	0.0840249	-0.235238	0.122987	0.365978	-0.28777	-0.101627	0.418511	0.590593	1.02514	2.75973	-1.02004	0.435595	1.18091	-0.422669	0.514738	-1.42599	0.739726	2.14375	-1.69985	-0.596588	2.39282	3.38059	0.308255	0.00710708	0.310654	0.664253	0.240987	0.673622	0.608095	0.157595	0.461539	0.034958	0.0928774	0.552395	0.0189606	0.00110161	0.641327	0.0785917	0.501242	0.897773	0.531346	0.939329	0.90345	0.701637	0.821857	0.125041	0.261713	0.798423	0.102078	0.0169832	2.62114	0.00800109	0.0179302
BC065397	0.223953	0.462208	-0.0729737	-0.0411466	0.143926	0.192125	0.245309	0.0958819	0.249623	-0.121369	-0.260536	-0.05828	0.235049	0.186534	1.66438	3.58838	-0.540077	-0.312371	1.14042	1.45223	1.84946	0.69889	1.77612	-0.882333	-1.91569	-0.408712	1.72364	1.33573	0.0997813	0.000559706	0.59058	0.755537	0.257367	0.15018	0.0679261	0.486561	0.0793524	0.380127	0.058824	0.683796	0.0884695	0.185262	0.414292	0.0195293	0.744591	0.928259	0.547641	0.711801	0.491517	0.870536	0.502836	0.573037	0.200206	0.867901	0.270413	0.426902	2.62108	0.00800248	0.0179311
Gm11946	-0.111757	-0.352815	0.385767	-0.113209	-0.263848	0.387219	0.2968	-0.159087	0.221189	-0.723139	-0.726182	-0.0618851	-0.156045	-0.440065	-0.534053	-1.67526	1.78418	-0.536455	-1.21733	1.77682	1.33573	-0.627056	0.85345	-3.12227	-2.95928	-0.23317	-0.701423	-1.84463	0.594723	0.0976205	0.0780229	0.593069	0.226906	0.0792368	0.185263	0.532332	0.395849	0.00246523	0.00401053	0.816199	0.484988	0.0686337	0.829915	0.322247	0.199808	0.869288	0.518533	0.619704	0.663363	0.887214	0.788536	0.0221751	0.0439536	0.931766	0.703704	0.237141	2.62087	0.00800702	0.0179391
6430710M23Rik	-0.134067	0.0467971	-0.105285	-0.240213	-0.332359	0.000860894	0.273871	0.158425	0.191589	-0.789945	-0.633395	-0.795278	0.00187448	0.196922	-0.445653	0.163972	-0.366177	-0.801553	-1.20076	0.00300674	0.981672	0.559445	0.636472	-2.91467	-2.38354	-2.81619	0.00741662	0.787121	0.657	0.870149	0.715158	0.425084	0.233237	0.997608	0.329095	0.577354	0.526208	0.0045682	0.0194133	0.00606121	0.9941	0.433437	0.859435	0.948316	0.83362	0.783852	0.524716	0.999304	0.783206	0.901209	0.850546	0.0335195	0.106921	0.0937579	0.997185	0.675973	2.6205	0.00801534	0.0179556
Pitrm1	0.0659399	-0.0115121	-0.366585	-0.0995463	-0.156267	-0.201099	-0.22183	-0.0864673	0.0518384	0.132348	-0.156604	0.0745793	0.202485	0.109607	0.649018	-0.116629	-3.72661	-0.979778	-1.58161	-2.04429	-2.2529	-0.841225	0.503581	1.29797	-1.52139	0.720623	1.98294	1.06909	0.518106	0.907434	0.000351848	0.330023	0.117515	0.0440726	0.0268851	0.402622	0.615881	0.197867	0.131935	0.473152	0.0506587	0.288107	0.786255	0.963433	0.00510804	0.724184	0.376139	0.5524	0.369801	0.8388	0.886339	0.378655	0.323755	0.751398	0.193107	0.541556	2.62031	0.00801946	0.0179622
Zbed4-ps3	0.251394	1.75513	0.281433	0.221954	2.53123	0.310872	-0.494666	0.493595	1.40938	-0.343965	-0.805625	-0.566973	0.955256	1.63239	0.455902	3.68118	0.491081	0.403758	4.35213	0.544002	-0.746268	0.215709	0.638273	-0.149834	-0.365915	-0.281664	0.432368	0.774159	0.649643	0.000410326	0.624656	0.687422	3.79286e-05	0.587888	0.457599	0.82974	0.525041	0.881257	0.715353	0.778897	0.666588	0.441021	0.855299	0.0167559	0.769048	0.907349	0.00843542	0.919099	0.845903	0.966062	0.850315	0.939603	0.852626	0.914164	0.829935	0.681679	2.62028	0.00802023	0.0179622
Ambra1	-0.115328	-0.00734503	0.151226	0.0116709	0.059623	0.0242276	0.0842582	-0.079781	-0.00312476	-0.0961223	0.0141836	-0.0941332	-0.190087	-0.00511385	-1.80838	-0.118634	2.44026	0.182853	0.960616	0.390607	1.35626	-1.2319	-0.0479303	-1.50103	0.217369	-1.4318	-2.94565	-0.0791644	0.0741436	0.90585	0.0167901	0.855356	0.339516	0.697082	0.178668	0.221442	0.961886	0.137115	0.828451	0.155929	0.00417392	0.937091	0.369764	0.962553	0.0679087	0.959223	0.625177	0.945136	0.656361	0.750216	0.989364	0.299478	0.91727	0.460201	0.0370762	0.974213	2.62022	0.00802153	0.0179629
Gm44509	0.383942	-0.314848	0.104255	0.227524	0.11128	0.260673	-0.321874	0.23626	-0.350374	-0.218954	-0.463082	-1.07145	0.480388	0.502118	1.52921	-1.14459	0.394123	0.921201	0.372998	1.0001	-1.11514	0.704465	-0.939305	-0.659191	-1.44538	-2.9615	1.51535	1.57157	0.129989	0.255646	0.694494	0.359597	0.710094	0.320149	0.267985	0.483102	0.350281	0.511585	0.152089	0.00398454	0.133457	0.119828	0.456531	0.53588	0.81954	0.742779	0.872059	0.823207	0.73302	0.868478	0.760186	0.689107	0.351384	0.0766255	0.347172	0.331272	2.61994	0.00802778	0.0179719
Kcnt2	-0.651803	-2.34767	2.71517	1.3413	0.168807	0.722058	0.198694	0.128915	-0.757282	0.629303	0.377661	-0.178083	0.380557	0.0501046	-1.15551	-3.43598	3.61338	1.90596	0.197219	0.838418	0.21804	0.208499	-1.07966	0.93936	0.57556	-0.229909	0.539781	0.0671468	0.251176	0.000921976	0.000515044	0.0600922	0.844135	0.404187	0.82793	0.835347	0.283399	0.350253	0.566459	0.818724	0.590783	0.946625	0.588805	0.0255519	0.00651247	0.386157	0.939044	0.857668	0.966711	0.966209	0.714354	0.543654	0.753473	0.933029	0.780827	0.978763	2.61986	0.00802947	0.0179719
Brd9	0.098327	0.00861813	0.15463	0.207319	0.0945544	0.0456384	0.0686941	0.114197	-0.0953081	0.288219	0.170671	0.0883624	0.231745	0.104549	0.990343	0.0882955	1.55042	2.06233	0.947977	0.452001	0.674613	1.10574	-0.877207	2.68215	1.60309	0.767109	2.09676	0.916563	0.324865	0.929853	0.124818	0.0422821	0.345874	0.652439	0.501783	0.272012	0.382888	0.00881398	0.112687	0.445178	0.0390376	0.362009	0.655394	0.972133	0.276319	0.34467	0.631201	0.934586	0.864685	0.781348	0.782115	0.0514186	0.294694	0.731473	0.161907	0.613663	2.61987	0.00802931	0.0179719
Runx1	-0.381841	-0.664787	1.52286	0.440679	0.870493	0.700339	-0.0124208	-0.0356868	-1.00703	0.906522	0.548206	-0.0608546	0.322629	-0.0396575	-0.971765	-1.69507	3.36996	1.02571	1.82872	1.44655	-0.0236005	-0.0781008	-1.879	1.79494	1.08915	-0.0996561	0.589402	-0.0679396	0.333972	0.0937842	0.00113964	0.307989	0.071009	0.151762	0.981228	0.937935	0.0637296	0.0762786	0.279219	0.920856	0.557181	0.945996	0.662227	0.315347	0.0109752	0.708503	0.295571	0.711858	0.996748	0.987185	0.474171	0.204783	0.50541	0.971087	0.758233	0.978501	2.61993	0.00802799	0.0179719
Brd8	0.0407728	0.0925559	0.203931	0.218438	0.17606	0.0262652	0.120426	-0.0510812	-0.048258	0.170212	-0.0800387	-0.0223594	0.19917	0.144313	0.472215	1.10333	2.41537	2.52071	2.08732	0.30991	1.41866	-0.581087	-0.542856	1.94218	-0.90441	-0.247717	2.2573	1.62106	0.638004	0.27305	0.0178993	0.0136123	0.0399051	0.7574	0.159716	0.562745	0.588674	0.0554837	0.368377	0.804961	0.0265972	0.108772	0.850763	0.553769	0.0708	0.2154	0.222717	0.958483	0.634409	0.896994	0.874153	0.167488	0.594848	0.926746	0.127107	0.312475	2.61965	0.00803415	0.0179802
Cse1l	-0.0319434	-0.0928425	-0.147629	0.0506574	-0.0489829	-0.230229	-0.191488	-0.00814303	-0.0271009	0.302595	0.0915686	0.125048	0.202883	0.150446	-0.350236	-1.04404	-1.6695	0.554106	-0.547804	-2.59707	-2.15349	-0.0884582	-0.291838	3.2868	0.987623	1.32666	2.18802	1.60957	0.727043	0.299479	0.0987594	0.580986	0.585287	0.0111077	0.0341608	0.929724	0.771134	0.00148285	0.326188	0.188234	0.0314597	0.111263	0.894787	0.580779	0.235198	0.865471	0.801809	0.443122	0.395144	0.984442	0.938969	0.0159153	0.55544	0.499924	0.1415	0.316918	2.6196	0.00803537	0.0179808
Gm13510	0.800121	0.695734	-0.101895	0.09631	0.00279997	0.601916	0.59104	0.362031	0.350433	-0.586996	-0.50755	-0.447284	0.282586	0.210721	2.73773	2.41131	-0.320494	0.364202	0.0105483	2.05736	1.98911	1.19723	1.10687	-1.98057	-1.83189	-1.48462	1.04473	0.75271	0.00755749	0.0180863	0.749394	0.716627	0.991609	0.0427686	0.04996	0.234601	0.271527	0.0509283	0.0705297	0.141405	0.29916	0.453739	0.138108	0.128943	0.854866	0.915563	0.996626	0.549309	0.445289	0.757487	0.708724	0.158939	0.222441	0.440647	0.548092	0.693288	2.6189	0.00805099	0.0180135
Cnpy2	-0.273291	-0.440207	0.00297837	-0.11787	-0.14216	-0.152442	-0.295069	0.111714	0.11057	-0.0541739	0.132659	0.0296347	-0.0751183	0.026761	-2.34983	-3.8918	0.0264471	-1.01458	-1.25625	-1.35521	-2.61893	0.951845	0.939308	-0.465399	1.12694	0.250468	-0.643378	0.2287	0.0211396	0.000199261	0.978964	0.313233	0.212527	0.179003	0.0104717	0.34392	0.350279	0.642856	0.262993	0.80284	0.52174	0.819661	0.220412	0.0112263	0.988934	0.713142	0.502043	0.736588	0.267203	0.809594	0.760186	0.788085	0.487731	0.926215	0.730507	0.921522	2.61868	0.00805587	0.0180223
Fbxo46	-0.0475547	-0.0304367	0.151812	-0.00305415	-0.0456314	0.107312	0.167007	-0.19441	-0.0469441	-0.270872	0.023372	-0.0208107	-0.488653	-0.297005	-0.436439	-0.28581	1.395	-0.0277697	-0.422216	0.976912	1.51308	-1.67727	-0.391914	-2.41015	0.191452	-0.1658	-4.11531	-2.50676	0.663644	0.775731	0.166712	0.977912	0.673951	0.331432	0.134032	0.0972265	0.69612	0.0181401	0.848636	0.868715	9.02289e-05	0.0141213	0.862343	0.906187	0.335559	0.995143	0.851896	0.826425	0.605922	0.627138	0.915629	0.0816106	0.927324	0.952221	0.00231839	0.0890032	2.61817	0.00806715	0.0180453
Gm5424	0.110352	0.930802	-0.521158	-0.311034	0.0197725	-0.0997721	0.389872	-0.471956	-0.219667	0.425827	-0.0244444	-0.0873988	-0.021685	0.293558	0.410231	3.52364	-1.99591	-1.14834	0.0736435	-0.379324	1.46849	-1.69144	-0.790049	1.53028	-0.0894662	-0.319945	-0.0795923	1.07374	0.682686	0.000693045	0.0491998	0.254106	0.94147	0.705409	0.145726	0.0944779	0.431735	0.129724	0.928925	0.749808	0.936752	0.286027	0.871847	0.0220117	0.145655	0.665633	0.978765	0.945969	0.616826	0.624669	0.805862	0.288951	0.966554	0.902195	0.973139	0.539354	2.61765	0.00807889	0.0180694
Zbed6	0.097152	0.229564	-0.164334	0.122615	0.189354	-0.189797	-0.124124	-0.127617	0.151636	0.0784976	-0.16231	0.100039	0.11319	0.130094	1.08037	2.64268	-1.8983	1.36605	2.18635	-2.1968	-1.43816	-1.42588	1.70009	0.880133	-1.82475	1.13248	1.27704	1.47278	0.283083	0.00981845	0.0611075	0.175589	0.0315861	0.0308035	0.154122	0.157627	0.0928325	0.381311	0.0716112	0.260673	0.205124	0.144567	0.618142	0.0933843	0.168965	0.581916	0.197997	0.522089	0.62655	0.701637	0.52494	0.574116	0.224599	0.578599	0.444536	0.368212	2.61757	0.0080806	0.0180703
Dnpep	-0.0590722	-0.328	-0.0840674	0.0128351	-0.115613	-0.155975	-0.296454	-0.0643408	-0.215463	-0.046143	0.242817	0.0219759	-0.353301	-0.283582	-0.466592	-2.63673	-0.68423	0.101124	-0.919187	-1.26609	-2.38572	-0.499724	-1.63697	-0.3621	1.84831	0.162802	-2.71607	-2.16637	0.642006	0.0099785	0.495723	0.919694	0.360643	0.208999	0.0193062	0.618582	0.105396	0.718191	0.068094	0.871067	0.00802635	0.0331305	0.852231	0.0942738	0.670241	0.977034	0.643629	0.758723	0.333656	0.914998	0.53952	0.839046	0.21773	0.95329	0.0569605	0.15138	2.61754	0.00808127	0.0180703
A330035P11Rik	0.210152	-0.0334794	0.0620819	-0.12152	-0.0778438	0.393754	0.106446	-0.141229	0.0248991	-0.20319	-0.390331	-0.163181	0.0459119	-0.0151099	1.57821	-0.249933	0.458315	-0.9379	-0.57525	2.98462	0.778058	-1.02935	0.177392	-1.52089	-2.83436	-1.13324	0.342309	-0.109961	0.118294	0.803252	0.647916	0.350998	0.566668	0.00372253	0.438732	0.306286	0.859629	0.132061	0.00575582	0.260355	0.732978	0.912704	0.439497	0.919893	0.785299	0.737693	0.789681	0.359101	0.835639	0.795162	0.965097	0.292142	0.053718	0.578229	0.867771	0.962458	2.61721	0.00808878	0.0180849
Tmem17	-0.0186704	-0.413194	0.187394	0.269325	-0.021952	-0.100602	-0.203848	0.436755	0.343388	0.315769	0.347422	0.0607207	0.405102	0.598437	-0.0997008	-2.13831	0.98874	1.38105	-0.106657	-0.510179	-1.00743	2.23886	1.65046	1.4417	1.72718	0.286971	1.80486	2.69098	0.920821	0.035411	0.325644	0.170945	0.915317	0.611271	0.316634	0.0278219	0.102603	0.153123	0.0878298	0.774845	0.0746972	0.00860244	0.971784	0.18618	0.516295	0.575765	0.968574	0.925812	0.77431	0.475917	0.536154	0.321005	0.254177	0.91252	0.244744	0.0642671	2.61668	0.00810068	0.0181071
Slc31a1	0.00262298	-0.273301	-0.106834	0.0525339	-0.130568	-0.156745	-0.249567	0.0233189	-0.00327848	0.0064838	-0.117262	-0.0649925	0.147065	0.0681978	0.028336	-3.08994	-1.19852	0.569203	-1.48955	-1.76407	-2.82472	0.253722	-0.0360153	0.0708089	-1.2814	-0.722434	1.6131	0.75351	0.977462	0.00271867	0.2341	0.570745	0.140106	0.0813733	0.00591603	0.800334	0.971356	0.943719	0.203595	0.472044	0.110493	0.453261	0.992798	0.0470618	0.417707	0.860372	0.409125	0.624591	0.233989	0.959494	0.992497	0.972805	0.419228	0.750343	0.311017	0.692867	2.61668	0.00810064	0.0181071
Nacc1	0.0675027	0.0960013	0.104574	0.0241274	0.0402782	0.147949	0.160297	0.0900923	0.0325134	-0.354696	0.0354115	-0.0345472	-0.300015	-0.287635	0.738738	1.079	1.16458	0.263897	0.450435	1.64666	1.77635	0.960088	0.339194	-3.83346	0.373132	-0.353277	-3.20505	-3.04277	0.462136	0.28369	0.247501	0.792509	0.653563	0.103382	0.079314	0.33978	0.735315	0.000243989	0.709995	0.72477	0.00191295	0.00313229	0.753968	0.564303	0.432446	0.942772	0.840647	0.648929	0.518448	0.806254	0.928747	0.00479724	0.849697	0.889462	0.0210653	0.0334335	2.61661	0.00810224	0.0181084
Gm12195	0.434248	-0.0271496	0.391646	0.756986	0.0355668	0.0689087	0.32893	-0.302696	-0.398476	0.375303	0.178486	0.203305	-0.105878	-0.226478	2.18315	-0.131123	1.78271	3.61656	0.167082	0.300712	1.46074	-1.42292	-1.72906	1.71821	0.756155	0.776238	-0.438979	-0.900908	0.0318289	0.895993	0.0782638	0.000509611	0.867709	0.764381	0.147837	0.15848	0.0874904	0.0894606	0.451682	0.4398	0.661809	0.370226	0.261195	0.958287	0.200118	0.0408199	0.948825	0.959958	0.619185	0.702201	0.515431	0.226672	0.668274	0.727161	0.826835	0.621757	2.61578	0.00812085	0.0181478
4930443O20Rik	0.201464	0.364626	-0.615153	-0.61017	0.0283226	0.19648	-0.27885	0.400297	0.655509	-0.461683	-0.536511	-0.346328	0.475125	0.540155	0.690098	1.296	-2.23424	-2.28188	0.102754	0.788564	-1.03474	1.28374	2.05543	-1.4535	-1.89504	-1.17164	1.64116	1.83595	0.492044	0.198544	0.0281366	0.025038	0.918404	0.432598	0.303777	0.202779	0.042959	0.149829	0.0615442	0.244669	0.104522	0.0699207	0.770745	0.469609	0.0976013	0.276654	0.969975	0.868259	0.765173	0.734427	0.420528	0.316622	0.205329	0.561357	0.300266	0.240551	2.61569	0.00812287	0.0181501
5830487J09Rik	0.593155	0.181562	-0.102372	0.0611859	-0.284844	0.429597	0.364034	-0.0812723	0.0697306	-0.337993	-0.361663	-0.347484	-0.0576023	0.0792219	3.00522	0.902748	-0.492941	0.327632	-1.46988	2.17399	1.81488	-0.407452	0.336046	-1.74957	-1.81391	-1.66735	-0.2983	0.408034	0.00350257	0.369254	0.623347	0.744009	0.14535	0.0325338	0.0731294	0.684718	0.737678	0.0838631	0.0732804	0.0991884	0.766215	0.684292	0.100667	0.645244	0.768425	0.924579	0.41658	0.52248	0.504009	0.934481	0.929609	0.217853	0.227587	0.370631	0.887741	0.849005	2.61561	0.00812469	0.018152
Zfp607a	0.200045	0.143125	-0.0754913	0.226834	0.136996	-0.10228	-0.0693621	0.0878936	-0.104356	0.477078	0.115893	-0.17354	0.449078	0.546262	1.52312	1.10731	-0.574861	1.71253	1.0408	-0.772289	-0.518965	0.657629	-0.734857	3.32348	0.837057	-1.17454	3.03375	3.66051	0.131504	0.271338	0.566929	0.0905074	0.30097	0.442122	0.605157	0.512584	0.464483	0.00132096	0.404948	0.243514	0.00321778	0.000439889	0.457457	0.551941	0.727117	0.451943	0.592047	0.870602	0.902007	0.880152	0.82377	0.0147849	0.629572	0.560222	0.0308595	0.0095567	2.61528	0.00813205	0.0181662
Igkv5-39	-0.0624473	-0.26058	1.92464	2.37647	2.2391	-0.514279	-0.575043	-0.245677	-0.857203	1.8025	1.91425	0.337645	-0.357427	0.607654	-0.0961441	-0.412825	2.30697	2.62933	2.49067	-0.492354	-0.546849	-0.310825	-0.959674	1.87638	1.88221	0.322922	-0.309648	0.550545	0.923636	0.680792	0.0235302	0.010181	0.0147296	0.62376	0.58594	0.756708	0.339987	0.0640937	0.0632874	0.747561	0.757599	0.583414	0.973225	0.858175	0.0861994	0.189006	0.140619	0.928816	0.895987	0.949982	0.753654	0.183811	0.208875	0.900654	0.88316	0.786437	2.61519	0.00813419	0.0181688
Mrpl16	-0.247236	-0.165327	0.1089	-0.0722971	-0.0623207	-0.0660389	0.00589458	-0.137597	-0.0881152	0.294415	0.218767	0.155948	-0.0619484	0.050352	-2.59209	-1.78016	1.17453	-0.747488	-0.658703	-0.701828	0.0624022	-1.45147	-0.905075	3.06623	2.20482	1.52637	-0.617083	0.499054	0.0112573	0.0786833	0.243519	0.456867	0.511897	0.484736	0.950392	0.150392	0.368027	0.00291982	0.0302142	0.130694	0.538858	0.619052	0.1683	0.28721	0.42821	0.80237	0.753791	0.889206	0.991496	0.693898	0.772453	0.0249962	0.1369	0.424018	0.743568	0.809327	2.61482	0.00814247	0.0181851
Stard3	-0.188322	-0.100824	-0.00192286	-0.19359	-0.0205323	0.00334507	-0.0822149	0.0467043	0.0321992	-0.206855	0.196327	0.220493	-0.356477	-0.395149	-1.95699	-1.07736	-0.0206205	-2.00549	-0.215472	0.0357536	-0.865779	0.476877	0.317291	-2.13005	1.93105	2.05355	-3.5339	-3.82703	0.0536865	0.28442	0.983598	0.048146	0.829924	0.971564	0.389089	0.634694	0.751814	0.0361074	0.0568667	0.0431451	0.000670068	0.000249463	0.329203	0.564702	0.990912	0.359828	0.932928	0.996393	0.812008	0.918609	0.933908	0.127703	0.196411	0.246393	0.00968969	0.00679742	2.61471	0.00814501	0.0181885
Rtl6	-0.0790608	-0.547607	1.5223	0.812482	0.603371	0.630762	0.371327	0.898565	-0.114761	0.379935	0.928575	0.322959	0.349926	-0.0577851	-0.20747	-1.37505	3.22444	1.87197	1.27444	1.22287	0.691401	1.86707	-0.204933	0.668308	1.85233	0.520145	0.597594	-0.0919283	0.836148	0.172791	0.00180146	0.0647082	0.20604	0.224815	0.49123	0.0653975	0.838123	0.505779	0.0675088	0.604338	0.551727	0.926975	0.941104	0.436671	0.0147706	0.399691	0.494389	0.770121	0.860259	0.578327	0.957599	0.684188	0.216751	0.829232	0.753761	0.968396	2.61405	0.00815985	0.0182195
Gm38300	-0.184228	0.0114874	0.0895379	-0.156955	-0.0412572	0.0622652	0.142283	-0.527965	0.448858	0.265564	-0.483847	0.0334739	0.221447	0.680948	-0.816934	0.0532051	0.407813	-0.689553	-0.187425	0.280828	0.636025	-2.11274	1.90711	1.0622	-1.84646	0.141541	0.844723	2.71205	0.416289	0.957695	0.684453	0.492385	0.851782	0.779536	0.526498	0.0376061	0.0599416	0.291204	0.0683652	0.887783	0.400677	0.00811619	0.722874	0.983644	0.81227	0.823038	0.941922	0.964205	0.875826	0.512055	0.466146	0.485045	0.218207	0.959162	0.63712	0.0620692	2.61378	0.00816603	0.0182311
Gm29650	-0.0107954	0.164391	-0.212114	-0.0691627	-0.641629	-0.153747	0.593906	0.415539	0.0443354	-0.933842	-0.26972	-0.749733	-0.248582	-0.139774	-0.0163339	0.257461	-0.332202	-0.104646	-1.01765	-0.24079	0.941961	1.61874	0.15654	-3.76728	-1.11134	-2.77087	-1.06529	-0.599034	0.987007	0.797456	0.740568	0.916908	0.31178	0.810307	0.348927	0.109272	0.875985	0.000306316	0.26961	0.00688856	0.289811	0.55077	0.996335	0.917132	0.849268	0.976796	0.601233	0.971022	0.791558	0.648831	0.969312	0.00556188	0.495119	0.099865	0.538469	0.764357	2.61342	0.00817403	0.0182467
Shmt2	0.154817	0.0501716	-0.319274	-0.0962315	-0.138066	-0.0682259	-0.131037	0.112183	0.040939	-0.575567	0.244978	0.0716018	-0.708362	-0.60623	0.887035	0.298901	-1.89531	-0.549087	-0.82217	-0.403212	-0.777527	0.640629	0.235711	-3.2667	1.41162	0.416481	-4.05632	-3.47498	0.377605	0.765758	0.0615086	0.58441	0.41332	0.687822	0.439043	0.523516	0.814233	0.00157927	0.161773	0.678125	0.000111494	0.000812467	0.697406	0.902312	0.169553	0.86622	0.683742	0.942733	0.835674	0.883299	0.950955	0.0165689	0.364524	0.865748	0.00267427	0.0143098	2.61324	0.00817823	0.0182539
Gm45413	0.0783894	0.213071	-0.104103	-0.088346	-0.220088	0.0626322	0.329055	-0.12697	0.180124	-0.180892	-0.0290652	-0.206447	-0.278797	0.205679	0.510321	1.43996	-0.687488	-0.581399	-1.52631	0.418252	2.22725	-0.818772	1.15877	-1.19447	-0.179966	-1.31966	-1.76431	1.34904	0.611172	0.153613	0.493678	0.562536	0.130709	0.676835	0.0286184	0.415245	0.249852	0.235673	0.857615	0.190553	0.0813335	0.180968	0.837882	0.411539	0.668498	0.856631	0.395086	0.93961	0.379256	0.843818	0.69164	0.423207	0.931448	0.502656	0.257286	0.420912	2.61295	0.0081847	0.0182661
Gm48161	-0.190957	-0.0055798	0.690325	0.0741797	0.28424	0.425188	0.400505	0.187727	-0.0215704	0.56614	0.217549	-0.222773	0.536318	0.767342	-0.886328	-0.0268383	3.08272	0.335542	1.31482	1.85386	1.729	0.830826	-0.090377	2.30104	0.928061	-0.91022	2.11292	3.04581	0.377984	0.978653	0.00277855	0.738057	0.192168	0.0672869	0.0875016	0.408439	0.928204	0.0238794	0.356048	0.365324	0.0375907	0.00310403	0.697545	0.991612	0.0199025	0.922225	0.478392	0.604106	0.534029	0.841572	0.980891	0.0977621	0.583461	0.668745	0.158438	0.0332281	2.61266	0.00819131	0.0182786
Lmo2	0.263885	0.0598567	0.292216	0.274834	0.348714	0.281267	0.00335873	0.38693	-0.104985	0.274003	0.551916	0.146567	0.109017	0.0224515	1.37412	0.312278	1.45175	1.42411	1.72954	1.39111	0.015935	1.97013	-0.492031	1.29983	2.66842	0.638641	0.494292	0.0988579	0.173078	0.755607	0.150315	0.158137	0.0874034	0.167885	0.987324	0.0521347	0.623987	0.197232	0.00915208	0.524803	0.622397	0.921488	0.509196	0.897879	0.313441	0.557989	0.329102	0.727526	0.99799	0.550152	0.888543	0.377909	0.0689578	0.782677	0.802019	0.9665	2.61234	0.0081986	0.0182927
Gm43379	0.337971	0.159615	0.00943392	0.173576	0.0165919	0.173828	0.152458	-0.161216	-0.0253104	0.141601	-0.406098	-0.260709	0.386484	0.377	2.60097	1.23291	0.0707362	1.35157	0.127935	1.31795	1.14124	-1.19913	-0.183112	1.04337	-3.00683	-1.84852	2.83503	2.72046	0.0109916	0.221066	0.943777	0.180161	0.898508	0.191121	0.257028	0.233866	0.855154	0.299787	0.00348587	0.0680639	0.00574483	0.00792923	0.166104	0.497848	0.971406	0.58704	0.961733	0.744874	0.723685	0.757487	0.962747	0.494131	0.0409306	0.309081	0.045764	0.0609175	2.61187	0.00820929	0.0183143
Slc43a1	0.0691603	-0.173167	-0.531066	-0.470103	-0.632972	0.00819732	-0.0712603	-0.104551	-0.361563	-0.361622	-0.566906	-0.71941	0.100734	-0.00377472	0.248208	-0.619638	-2.00742	-1.74366	-2.31081	0.0321435	-0.275472	-0.368668	-1.20374	-1.32505	-2.02433	-2.37503	0.374161	-0.0136913	0.804582	0.537182	0.0479362	0.0848958	0.0233067	0.974434	0.783634	0.713307	0.232089	0.188765	0.0461295	0.019837	0.709232	0.989109	0.927641	0.772713	0.143015	0.441818	0.174165	0.996836	0.958566	0.941313	0.679075	0.36734	0.173438	0.17206	0.854792	0.995322	2.61165	0.00821434	0.0183212
Top2b	-0.0111641	0.108222	-0.122703	0.0166125	0.0132847	-0.15048	-0.0277663	-0.0785692	0.0807834	0.296201	0.0249703	0.172137	0.192662	0.204848	-0.12254	1.22773	-1.39487	0.182598	0.150869	-1.71321	-0.315976	-0.851457	0.879862	3.23607	0.272797	1.89468	2.12221	2.26183	0.902766	0.222994	0.16675	0.855555	0.880443	0.0903809	0.752808	0.396948	0.381457	0.00173759	0.785682	0.0615922	0.0367798	0.0263037	0.964993	0.500043	0.335559	0.959278	0.953348	0.631648	0.947823	0.835425	0.782115	0.0176275	0.894489	0.294191	0.156318	0.132138	2.61166	0.008214	0.0183212
Elp4	0.161989	0.179049	0.022108	0.278223	0.168107	-0.0941264	0.0330498	-0.00123547	0.131699	0.180199	0.22069	0.343814	-0.0417271	-0.0319171	1.50725	1.69929	0.20566	2.54981	1.57155	-0.862439	0.303019	-0.0110237	1.14559	1.56906	1.87072	2.79843	-0.345977	-0.260015	0.135516	0.0929828	0.837557	0.0126034	0.119832	0.390914	0.762629	0.991231	0.255233	0.120412	0.0648839	0.00637385	0.730229	0.795491	0.463278	0.314147	0.909943	0.207685	0.379094	0.853444	0.950314	0.999254	0.695991	0.274552	0.211515	0.0957379	0.866878	0.910892	2.61122	0.0082241	0.0183398
Gm37364	0.243731	-0.236916	-0.0989221	0.18017	-0.486739	-0.0353611	0.150901	0.0451795	-0.0553261	-0.66221	-0.920571	-0.754292	0.303541	0.0367553	0.931533	-0.853889	-0.373159	0.687451	-1.77361	-0.133174	0.576112	0.144413	-0.169061	-2.2821	-3.18076	-2.34512	1.14654	0.129497	0.354261	0.395607	0.709974	0.493702	0.0797705	0.894376	0.566087	0.885522	0.866158	0.0250247	0.00206165	0.0213916	0.254845	0.897276	0.678436	0.667547	0.829734	0.823547	0.313193	0.984302	0.887653	0.975679	0.966327	0.100602	0.0303095	0.177113	0.504243	0.956996	2.6112	0.00822467	0.0183398
Gm47578	-0.140409	0.00994107	0.269722	-0.0941916	-0.360898	0.223504	0.640561	-0.403877	-0.0856395	0.526496	-0.720565	-0.512279	0.843185	0.953136	-0.522746	0.0385587	0.975082	-0.346809	-1.4307	0.799586	2.35989	-1.5589	-0.317231	1.90776	-2.7961	-1.88407	3.06962	3.43008	0.602534	0.969334	0.332333	0.729607	0.156245	0.426217	0.0206106	0.122798	0.75186	0.0598563	0.00641602	0.0630326	0.00289025	0.00093968	0.833682	0.988523	0.523308	0.91902	0.431495	0.864495	0.337676	0.667622	0.933908	0.175725	0.0569101	0.297375	0.0286275	0.0154846	2.611	0.00822924	0.0183477
Pgrmc1	-0.134661	-0.273982	-0.307962	-0.14915	-0.348658	-0.293473	-0.233286	0.0821107	0.132365	-0.0500773	0.173747	0.215898	-0.141713	-0.133611	-0.97737	-2.07879	-2.29747	-1.08414	-2.65531	-2.19284	-1.74668	0.587352	0.955675	-0.358513	1.25982	1.59104	-1.02844	-0.975995	0.331206	0.0407028	0.0240915	0.281418	0.00948615	0.0310978	0.084366	0.558551	0.341993	0.720863	0.211241	0.115376	0.306711	0.331883	0.659644	0.201739	0.087476	0.687728	0.113852	0.522089	0.528306	0.895903	0.754855	0.840213	0.427747	0.398981	0.555063	0.584844	2.61082	0.00823332	0.0183546
Cldn15	-0.91061	-0.711733	0.590521	0.183787	-0.104049	-0.503876	-0.0171629	-0.293162	-0.120916	0.302669	0.903787	-0.0234453	-0.89428	0.205199	-2.87561	-2.38077	1.96297	0.510346	-0.317326	-1.45511	-0.0520705	-0.90591	-0.361367	0.918132	2.25671	-0.0657036	-2.20597	0.582623	0.00511434	0.0195502	0.0529754	0.611154	0.751787	0.149383	0.958597	0.367588	0.718737	0.361192	0.0266354	0.947771	0.0301302	0.561716	0.119869	0.134745	0.153131	0.875664	0.894772	0.710264	0.993599	0.822289	0.923397	0.554167	0.127787	0.980786	0.137671	0.771942	2.61056	0.00823918	0.0183654
Zfp518b	0.340562	-0.105097	0.13328	0.59398	0.110972	-0.120139	-0.0827895	0.121646	0.0273671	0.684577	0.259344	0.0995498	0.546878	0.612394	1.73362	-0.519365	0.652126	2.92015	0.523457	-0.569169	-0.386998	0.56038	0.120122	2.85428	1.14137	0.413768	2.19575	2.43014	0.0866736	0.604879	0.516109	0.00449605	0.602041	0.570768	0.699742	0.57672	0.904675	0.00543738	0.256977	0.680104	0.0308811	0.0172335	0.393806	0.814765	0.687809	0.131477	0.809893	0.916362	0.933265	0.900996	0.975991	0.0376825	0.48179	0.866174	0.139917	0.101728	2.61013	0.00824908	0.0183853
Erich5	0.251596	-0.0114621	-0.153448	-0.553566	-0.691439	0.651713	0.526529	0.209326	0.158352	-0.487505	-0.471289	-0.795911	0.19311	0.466759	0.803913	-0.0360997	-0.487953	-1.94639	-2.32087	2.2782	1.78677	0.621618	0.447121	-1.47395	-1.46102	-2.39895	0.610504	1.52208	0.423728	0.971289	0.626861	0.054967	0.0227301	0.0252664	0.0776005	0.535885	0.655944	0.144252	0.14776	0.0186664	0.543185	0.131764	0.728815	0.989004	0.770116	0.373273	0.171833	0.508725	0.513798	0.888312	0.90075	0.309451	0.345479	0.167344	0.747356	0.349782	2.60991	0.00825414	0.0183943
Gm47097	0.257953	0.00540041	0.0510652	0.128757	0.311127	0.180261	-0.254662	-0.24476	0.590794	-0.193574	-1.16981	-0.225749	0.731473	0.622969	0.883147	0.01807	0.167911	0.44445	0.972791	0.597225	-0.784178	-0.72154	1.88586	-0.602513	-3.70969	-0.763377	2.47159	2.04799	0.37969	0.985626	0.867059	0.657866	0.333464	0.551971	0.435152	0.472591	0.062788	0.548464	0.000372638	0.447388	0.015481	0.0437002	0.699643	0.993465	0.928167	0.894679	0.619608	0.911007	0.834908	0.864094	0.471609	0.717244	0.0116358	0.733102	0.0892943	0.179642	2.60933	0.00826739	0.0184216
Thoc6	-0.268837	-0.118841	0.332745	0.237595	0.265568	-0.173687	-0.0516637	0.0581328	0.0378038	-0.153021	0.409561	0.376551	-0.504449	-0.491768	-1.69148	-0.779358	2.10955	1.41159	1.64407	-1.03891	-0.310305	0.336582	0.209115	-0.888241	2.20088	1.91514	-2.71676	-2.60434	0.0944704	0.43797	0.037888	0.161783	0.103919	0.301841	0.757101	0.737276	0.834867	0.37696	0.0305025	0.0588944	0.00801109	0.0108924	0.406541	0.702409	0.12091	0.56247	0.356251	0.815322	0.948822	0.945462	0.956515	0.569988	0.137407	0.287725	0.0568741	0.0746818	2.60916	0.00827132	0.0184282
Knop1	-0.0867932	0.0329506	-0.2244	-0.156271	-0.169515	-0.154922	-0.0219343	0.0186908	0.199336	-0.17707	-0.0349226	0.0390877	-0.123456	-0.0168216	-0.938547	0.366928	-2.50762	-1.69001	-1.88617	-1.73139	-0.244914	0.199916	2.12627	-1.91424	-0.371784	0.413898	-1.32827	-0.18049	0.350668	0.7146	0.0140895	0.0947532	0.0627447	0.0870724	0.807123	0.842032	0.0364301	0.0590117	0.710995	0.680009	0.187704	0.857205	0.675486	0.877087	0.0603934	0.459264	0.276889	0.628282	0.963246	0.968337	0.403717	0.174171	0.85001	0.866174	0.422894	0.938544	2.60882	0.00827903	0.018443
Ugt2b36	-0.129874	-0.170134	-0.523518	-0.274881	-0.290706	-0.378511	-0.402946	0.154893	0.207253	0.0124475	0.209419	0.260342	-0.0420781	-0.0406417	-0.750327	-1.02378	-3.08561	-1.58387	-1.75335	-2.22477	-2.38022	0.872765	1.1792	0.0705399	1.19485	1.51064	-0.241493	-0.234848	0.455165	0.308895	0.00275442	0.117	0.0832074	0.0287911	0.0195775	0.385292	0.241663	0.943932	0.235526	0.13465	0.809764	0.814901	0.74936	0.59072	0.0197687	0.5	0.31996	0.518392	0.334256	0.831648	0.686603	0.972871	0.456167	0.430009	0.911263	0.920068	2.60878	0.00827996	0.018443
Gm44070	-0.220585	-0.379256	0.532368	0.676109	0.102106	-0.364326	0.0510062	0.0335405	-0.237442	0.106129	-0.295393	-0.414333	0.435062	0.28302	-1.04916	-1.797	2.45848	2.87331	0.447526	-1.51206	0.218679	0.156829	-1.01595	0.480517	-1.38622	-1.71542	1.97654	1.23524	0.29713	0.0759477	0.0160174	0.00514827	0.655653	0.134291	0.827433	0.875758	0.312586	0.632115	0.169366	0.0899725	0.0513919	0.220203	0.631166	0.281639	0.0659121	0.141351	0.842084	0.691994	0.966393	0.973723	0.735505	0.779847	0.375492	0.353007	0.195094	0.468778	2.60867	0.00828247	0.0184463
Gm47980	-0.0708715	0.105652	0.382442	0.610109	0.370183	-0.298538	0.117911	-0.257765	-0.0745122	-0.411652	-0.578931	-0.145861	-0.0904857	-0.340303	-0.317484	0.494654	1.65859	2.46191	1.63875	-1.17321	0.487184	-1.05025	-0.292065	-1.77516	-2.37558	-0.546558	-0.393309	-1.39034	0.751668	0.622142	0.100946	0.0158752	0.105024	0.244044	0.627403	0.29663	0.770961	0.0795111	0.0198092	0.586138	0.695093	0.168116	0.905511	0.822947	0.238611	0.231313	0.357704	0.778132	0.909414	0.792003	0.938968	0.210434	0.108196	0.819428	0.848023	0.402182	2.60857	0.00828478	0.0184492
Pdhx	-0.11965	-0.134604	-0.282263	-0.0767928	-0.315852	-0.325121	-0.101014	-0.067425	0.139347	0.00305035	-0.116226	0.0664294	0.0518516	0.0759675	-1.03218	-1.18511	-2.53637	-0.659347	-2.77802	-2.90658	-0.906719	-0.585742	1.19984	0.0266581	-0.999502	0.561729	0.448522	0.651647	0.304966	0.239333	0.0130606	0.511486	0.00675145	0.00467667	0.367162	0.559627	0.23359	0.978796	0.320436	0.575804	0.654937	0.516417	0.638729	0.518658	0.0571261	0.832503	0.0990433	0.38636	0.800937	0.895973	0.679664	0.989837	0.550125	0.813587	0.822769	0.740673	2.60818	0.00829365	0.0184668
Mrgpre	0.0978062	-0.361016	0.540508	0.312347	0.161448	0.325967	0.018044	0.113556	0.095064	0.295066	0.498171	0.0224	-0.0895503	0.36773	0.512364	-1.82342	2.6342	1.58757	0.751038	1.54747	0.08142	0.552923	0.43871	1.34884	2.22462	0.0991121	-0.379019	1.61294	0.609748	0.071814	0.0100473	0.11616	0.454739	0.125528	0.935303	0.581792	0.662004	0.181031	0.028802	0.921287	0.705635	0.110527	0.837312	0.273184	0.0475959	0.498234	0.713389	0.681784	0.987873	0.903206	0.901843	0.357689	0.133369	0.971192	0.852925	0.315697	2.60811	0.0082952	0.018468
Gm3081	0.124774	0.403122	0.274271	0.518595	0.43094	-0.11955	0.246454	-0.0448964	0.196044	0.158169	-0.0970728	0.392581	0.210345	-0.0383689	0.648401	2.20013	1.38094	2.55793	2.3003	-0.57307	1.21758	-0.21761	0.945869	0.756049	-0.460267	1.75504	0.984154	-0.170159	0.518503	0.0305572	0.170977	0.0123342	0.0239232	0.568136	0.226811	0.828263	0.346942	0.451745	0.646519	0.0829165	0.32788	0.865296	0.786593	0.17158	0.340974	0.205997	0.176648	0.915248	0.700979	0.965277	0.758365	0.637642	0.808078	0.339827	0.575226	0.941855	2.60742	0.00831111	0.0185011
Atp8b2	-0.44946	-0.103499	0.689923	0.063394	0.652182	0.177069	-0.0657583	0.369475	-0.131284	0.0907005	0.535234	0.116295	-0.0750585	-0.156878	-2.00705	-0.49403	3.03286	0.268219	2.8094	0.73868	-0.264629	1.54401	-0.502743	0.360363	2.12717	0.414051	-0.284921	-0.576515	0.0479759	0.622581	0.00322637	0.789191	0.00617898	0.462171	0.791947	0.126364	0.616467	0.719485	0.0363535	0.679897	0.776409	0.565816	0.313426	0.823201	0.0221211	0.941836	0.0952304	0.880735	0.960342	0.667755	0.886339	0.839886	0.152201	0.866174	0.893372	0.774848	2.60721	0.00831592	0.0185096
Tbc1d5	0.0921385	-0.0572518	-0.0557153	-0.0518655	-0.0560545	0.0882887	-0.0569126	0.09965	-0.00273396	-0.0569864	-0.139865	-0.164442	0.182528	0.104722	1.27503	-0.806383	-0.787319	-0.719973	-0.782778	1.25169	-0.797327	1.34439	-0.0358976	-0.769709	-1.88032	-2.12149	2.45672	1.38839	0.205832	0.422311	0.433322	0.47355	0.43597	0.214173	0.42752	0.182458	0.97145	0.443643	0.0635484	0.0368419	0.0160905	0.168709	0.547191	0.690477	0.617791	0.81375	0.698849	0.762722	0.831438	0.719947	0.992497	0.630157	0.209309	0.229035	0.0913794	0.402888	2.60716	0.00831707	0.01851
Maf	0.128906	0.19776	-0.0360123	-0.149895	0.00100513	0.242788	0.160742	-0.0278495	0.0743851	0.150247	-0.0676408	-0.0153577	0.190038	0.23999	1.47437	2.33267	-0.425459	-1.71245	0.0118461	2.86484	1.89746	-0.315337	0.84207	1.71432	-0.765553	-0.173522	2.16737	2.73295	0.144138	0.0220697	0.671596	0.090521	0.990577	0.00527524	0.0612199	0.753292	0.402152	0.0901767	0.446099	0.862661	0.0330516	0.00765885	0.473543	0.144232	0.80296	0.451943	0.996149	0.394275	0.473292	0.949419	0.791068	0.227672	0.663744	0.950754	0.146302	0.0595606	2.60682	0.00832494	0.0185252
Zfx	-0.0551586	0.0760948	-0.0188068	0.0958728	0.147769	-0.169838	-0.0904811	-0.0573573	0.0556837	0.304716	0.154056	0.164698	0.0933025	0.195701	-0.56436	0.80204	-0.198364	0.979352	1.55212	-1.7883	-0.951052	-0.580177	0.561659	3.09198	1.54824	1.64618	0.940603	1.96757	0.57402	0.424804	0.843242	0.330232	0.124413	0.0773512	0.34432	0.563356	0.575851	0.00270199	0.125342	0.103482	0.349619	0.0524336	0.818322	0.692333	0.913366	0.724184	0.385766	0.617438	0.788975	0.897657	0.869394	0.0235695	0.313747	0.379739	0.594602	0.201415	2.60636	0.0083356	0.0185467
Mroh6	0.41899	-0.317423	0.219519	-0.109806	-0.65392	0.748315	0.556017	-0.107224	-0.718509	-1.27318	0.060414	-1.6914	-1.44082	-0.300289	0.959868	-0.687085	0.470183	-0.26524	-1.45434	1.67822	1.22292	-0.199449	-1.12461	-2.64467	0.10519	-2.78819	-2.7596	-0.686077	0.33989	0.493931	0.639449	0.791478	0.149598	0.0970394	0.224798	0.842396	0.263972	0.00976524	0.916477	0.00656073	0.00710969	0.494563	0.666789	0.74429	0.779505	0.94247	0.421994	0.640314	0.700063	0.968453	0.70398	0.0549832	0.961816	0.0974802	0.0525188	0.72479	2.60599	0.00834427	0.0185626
Cs	-0.0341354	0.106123	-0.121614	-0.0636258	-0.0974084	-0.0921235	0.0819178	0.116708	0.335934	-0.0588149	0.0826994	0.124824	-0.0248064	0.152295	-0.35158	1.13042	-1.2977	-0.655743	-1.03663	-0.983704	0.87331	1.19877	3.46568	-0.607147	0.854444	1.29516	-0.257598	1.58118	0.726038	0.261534	0.197961	0.51379	0.302897	0.3281	0.384996	0.234007	0.000837401	0.5454	0.395302	0.198833	0.79735	0.117614	0.894104	0.542473	0.374344	0.832912	0.593305	0.824741	0.809946	0.757487	0.117767	0.715039	0.62075	0.512291	0.904642	0.327765	2.60596	0.00834476	0.0185626
Gm11437	0.680339	0.354927	-0.186281	0.393827	0.155615	0.100231	0.0130308	-0.215523	-0.367566	1.06683	-0.0672846	0.145266	0.918589	0.553995	2.86155	1.47063	-0.756295	1.69856	0.642061	0.416545	0.0526898	-0.84739	-1.34925	3.69701	-0.252595	0.484971	3.06987	1.76269	0.00532525	0.145145	0.451599	0.093122	0.522591	0.678079	0.958105	0.399198	0.180899	0.000388976	0.801202	0.628965	0.00288811	0.0816074	0.119973	0.40024	0.633941	0.457487	0.761125	0.93961	0.993599	0.837442	0.62428	0.00652651	0.903061	0.842531	0.0286216	0.264506	2.60589	0.00834645	0.0185641
Drap1	-0.0700492	-0.232265	0.137382	-0.208855	-0.232111	0.276187	0.137228	-0.132209	-0.162423	-0.0665777	0.0874953	0.171326	-0.286282	-0.400327	-0.596985	-2.0014	1.18815	-1.78577	-1.98079	2.39668	1.17529	-1.11287	-1.32637	-0.567286	0.715001	1.33102	-2.36645	-3.23157	0.552131	0.0485932	0.238139	0.0777632	0.0509031	0.018775	0.243215	0.268954	0.188331	0.57204	0.476601	0.186803	0.0202722	0.00176204	0.807174	0.222142	0.422092	0.430478	0.249279	0.490659	0.714788	0.780152	0.634186	0.736702	0.687044	0.497816	0.106191	0.0229351	2.60571	0.00835054	0.018571
Naprt	0.0106763	-0.0369835	-0.130734	0.0409653	0.0696174	-0.161023	-0.237335	-0.126364	-0.194572	-0.290101	0.375142	0.135822	-0.791608	-0.620495	0.0597181	-0.214405	-0.757712	0.229494	0.405408	-0.93481	-1.38173	-0.707528	-1.09255	-1.62729	2.1165	0.767801	-4.47447	-3.504	0.952523	0.830753	0.450754	0.819046	0.686214	0.352579	0.170736	0.481207	0.277729	0.107439	0.037276	0.444769	2.39896e-05	0.000739095	0.984355	0.932023	0.633401	0.948953	0.85814	0.838279	0.647105	0.868244	0.712492	0.255236	0.154461	0.731279	0.000905657	0.0134504	2.60553	0.0083547	0.018578
Gm37694	0.341086	0.507021	-0.0143192	0.289745	0.405234	0.0370221	0.0874686	0.057422	0.154792	0.620274	0.0297967	0.214506	0.647899	0.56056	1.58236	2.43426	-0.064936	1.34747	1.93403	0.168283	0.394559	0.286367	0.748624	2.82191	0.144297	0.973667	2.87608	2.41011	0.117345	0.0170517	0.94838	0.181471	0.0564934	0.866767	0.694173	0.775306	0.456185	0.00596338	0.885613	0.333031	0.00510743	0.0181421	0.438658	0.125206	0.973943	0.588913	0.261633	0.978076	0.930861	0.954203	0.818156	0.0399213	0.94589	0.643127	0.0424792	0.104834	2.60456	0.0083773	0.018626
ENSMUSG00000064999	-0.077031	0.573459	-0.428292	-0.0781495	0.840375	-0.427173	-0.695208	-0.455595	-0.143976	-0.394041	1.10658	0.369321	-1.95621	-0.907339	-0.208292	1.70275	-1.23973	-0.20926	2.36557	-1.22274	-1.91254	-1.12598	-0.350225	-1.06648	2.08062	0.805478	-3.86889	-2.15213	0.835508	0.0923303	0.218543	0.834754	0.0203173	0.224865	0.0592316	0.263397	0.727051	0.289276	0.0405305	0.42283	0.000215806	0.0342715	0.941038	0.313058	0.399701	0.953835	0.164683	0.770121	0.467534	0.777578	0.925695	0.482949	0.161669	0.715266	0.00430746	0.155017	2.60391	0.00839232	0.0186571
Gabarapl1	0.0627326	0.0334495	-0.587602	-0.372405	-0.534245	-0.152465	-0.0199079	0.240781	0.64954	-0.320831	-0.0077701	0.174041	-0.0722796	0.154668	0.28405	0.157703	-2.72621	-1.66636	-2.48627	-0.698625	-0.0912084	1.06323	2.86572	-1.41402	-0.0343589	0.767808	-0.319009	0.681638	0.777075	0.875071	0.00780376	0.0993844	0.0148998	0.486726	0.927545	0.290742	0.00526182	0.16107	0.972673	0.444765	0.750516	0.497352	0.916444	0.949425	0.0400136	0.466657	0.141217	0.889716	0.98621	0.788109	0.227639	0.331218	0.986595	0.731279	0.878949	0.726883	2.60326	0.00840759	0.0186888
Phlpp1	0.192505	0.264129	-0.412035	-0.174845	-0.0807403	-0.044685	-0.0671654	0.036656	0.348793	-0.302599	-0.211956	0.0816088	-0.0539878	-0.0354151	1.45764	2.05909	-3.22087	-1.32638	-0.629795	-0.349993	-0.525334	0.274851	2.6192	-2.29381	-1.58668	0.61038	-0.408566	-0.267367	0.148688	0.0425985	0.00182156	0.188328	0.530546	0.727224	0.600742	0.784109	0.0104642	0.0243112	0.11636	0.543266	0.683903	0.789845	0.477976	0.207149	0.0148951	0.599338	0.765039	0.95265	0.90066	0.956793	0.285422	0.0989628	0.300618	0.792572	0.841316	0.908268	2.60316	0.00840973	0.0186913
Lmbr1	0.0555897	0.0232733	-0.267956	-0.0314061	-0.126749	-0.180961	-0.117934	-0.0628602	-0.0541779	0.276076	-0.0516382	-0.00364957	0.264854	0.225548	0.634899	0.269955	-3.16726	-0.35972	-1.46492	-2.14552	-1.38879	-0.719298	-0.594638	3.06094	-0.57388	-0.0381185	2.85696	2.37744	0.527229	0.78786	0.00214889	0.719964	0.146695	0.0348127	0.168587	0.473964	0.553692	0.00296651	0.56759	0.969684	0.0053957	0.0197161	0.791681	0.913091	0.016601	0.917219	0.418404	0.527429	0.64504	0.864749	0.86147	0.0251736	0.754235	0.988682	0.0440678	0.110741	2.6031	0.00841123	0.0186924
Spic	-0.450317	-0.493842	1.17932	0.318229	0.516505	0.410773	0.168972	0.267594	-1.28962	1.76995	1.06309	0.104422	0.974458	0.375914	-0.992553	-1.12344	2.38496	0.648674	1.0298	0.777197	0.307049	0.558209	-2.0855	2.79357	1.93432	0.141203	1.41587	0.499696	0.323792	0.264467	0.0193433	0.518327	0.306073	0.439236	0.75957	0.578194	0.0400738	0.00646202	0.0564572	0.88805	0.160529	0.618602	0.654641	0.545425	0.0746618	0.834351	0.596319	0.87002	0.949289	0.901715	0.415698	0.0421648	0.195804	0.959185	0.388827	0.809153	2.60224	0.00843126	0.0187347
Gm17084	-0.256132	-0.65818	-0.0842419	0.154008	-0.0264748	-0.494382	-0.715947	0.0287725	-0.16826	0.256695	0.84546	0.4828	-0.559993	-0.394365	-0.983547	-2.42967	-0.345557	0.562639	-0.0884486	-1.91657	-2.60312	0.113585	-0.603876	0.970794	2.80082	1.4924	-1.79923	-1.26664	0.328177	0.0172543	0.730544	0.575186	0.929732	0.0587106	0.0109282	0.909839	0.547562	0.334452	0.00633088	0.13936	0.0755906	0.208801	0.657246	0.126041	0.842932	0.862441	0.974647	0.592448	0.27275	0.98021	0.858845	0.528978	0.0565289	0.437307	0.246392	0.455977	2.60163	0.00844549	0.018764
Igbp1	0.0738661	-0.0523613	-0.0878072	-0.013575	-0.11837	-0.000366136	-0.0217983	-0.0499404	0.141353	0.2733	-0.125004	0.211917	0.348364	0.202736	0.752766	-0.551513	-0.926548	-0.138303	-1.24723	-0.00386232	-0.230102	-0.504555	1.43254	2.78342	-1.26511	2.15225	3.5541	2.06921	0.453706	0.582754	0.356829	0.890334	0.215797	0.996928	0.818575	0.615199	0.155719	0.00664964	0.209349	0.0342617	0.000626939	0.0416154	0.748458	0.802157	0.54595	0.970804	0.505805	0.999304	0.965284	0.913944	0.604343	0.042995	0.42542	0.221824	0.00924007	0.174283	2.60138	0.00845152	0.0187752
Gamt	0.040211	-0.993195	-0.388305	-0.143078	-0.705076	-0.205017	-0.676425	0.289032	0.321672	-0.62743	0.00517154	0.281605	-0.34357	-0.587364	0.118154	-2.99309	-1.17759	-0.419729	-2.13036	-0.620666	-2.05677	0.847832	0.94318	-1.85411	0.015148	0.820492	-1.01379	-1.72459	0.906229	0.00363053	0.242302	0.675761	0.0360816	0.536508	0.0428269	0.398953	0.348307	0.0672508	0.98795	0.414269	0.313609	0.0882976	0.96651	0.0551859	0.426844	0.90158	0.211833	0.90555	0.423048	0.837119	0.759537	0.189867	0.994564	0.709195	0.56037	0.276228	2.6013	0.00845318	0.0187766
Mepce	-0.10342	0.00685568	-0.0259136	-0.170575	-0.116531	0.0412412	0.097473	-0.24719	-0.199817	-0.138012	-0.0267689	-0.153352	-0.358433	-0.184476	-0.986858	0.067358	-0.254242	-1.6281	-1.14153	0.404738	0.953487	-2.31797	-1.83048	-1.32116	-0.24467	-1.36968	-3.34091	-1.71788	0.326561	0.946458	0.799933	0.107267	0.256909	0.686704	0.343093	0.022895	0.0707429	0.190054	0.807312	0.174455	0.00125001	0.0895219	0.656512	0.979331	0.887328	0.482112	0.547407	0.942429	0.788432	0.453195	0.488126	0.369108	0.906416	0.482856	0.0155811	0.27831	2.60115	0.00845689	0.0187826
Gm26759	-0.537366	0.535637	-0.851401	-1.24402	-0.142917	-0.144747	-0.172847	1.31446	-0.0149176	-2.2987	-1.2527	-2.35983	0.268461	0.0462149	-0.731719	0.853003	-1.38432	-1.77836	-0.242046	-0.252629	-0.299713	1.48571	-0.0136502	-2.76535	-1.89527	-2.51695	0.456995	0.0753974	0.466387	0.396095	0.169947	0.0789815	0.809338	0.801175	0.76514	0.141118	0.989142	0.00699609	0.0615133	0.013748	0.648861	0.940079	0.755694	0.667881	0.339498	0.432075	0.923021	0.969196	0.95111	0.686511	0.997207	0.0443284	0.205263	0.143501	0.81882	0.975241	2.60106	0.00845894	0.0187848
Tmem38a	0.402319	0.380888	-0.405316	-0.176805	-0.384226	0.173809	0.359798	-0.194754	0.1073	0.135631	0.231959	0.403565	-0.291082	-0.160634	1.94215	1.86607	-1.97666	-0.907043	-2.01677	0.902004	1.87863	-1.05047	0.567049	0.720846	1.15428	1.94967	-1.43037	-0.779727	0.0554864	0.0655387	0.0513777	0.366992	0.0469303	0.369647	0.0637809	0.29653	0.572201	0.473016	0.251674	0.0545689	0.156339	0.437754	0.332314	0.259159	0.149791	0.747667	0.239633	0.847552	0.48098	0.791851	0.868036	0.655965	0.475743	0.277285	0.382756	0.67885	2.60098	0.00846069	0.0187865
Gm42659	0.0612532	-0.196819	0.19806	0.340174	-0.268683	-0.0808611	0.269924	-0.038918	0.00642684	0.0373899	-0.537397	-0.502661	0.535868	0.546478	0.34854	-1.11462	1.1048	1.86669	-1.5036	-0.435579	1.48838	-0.202318	0.0320275	0.190551	-2.85695	-2.51864	2.79031	2.80095	0.728311	0.268209	0.272415	0.0654517	0.136454	0.664265	0.140413	0.84016	0.974527	0.849339	0.00539587	0.0136866	0.00652165	0.00632862	0.895526	0.549573	0.460241	0.402073	0.404032	0.937183	0.613252	0.967741	0.993416	0.921153	0.0514801	0.143185	0.0500548	0.0523539	2.60057	0.00847046	0.0188059
Epn2	0.0505407	0.165056	0.0197567	0.025134	0.162831	0.0451634	0.0219811	0.0513482	0.0342594	0.167567	0.0806352	0.193043	0.13828	0.00878287	0.718272	2.41604	0.284055	0.356483	2.35116	0.648016	0.311901	0.712954	0.46063	2.28179	1.09176	2.46531	1.83789	0.113455	0.474593	0.0178689	0.77707	0.722377	0.0210688	0.518751	0.755892	0.47786	0.64626	0.0250437	0.278076	0.015736	0.0696315	0.909942	0.761532	0.128252	0.872912	0.917939	0.166951	0.900959	0.948495	0.867469	0.898163	0.10065	0.503984	0.154287	0.234221	0.96179	2.6001	0.00848136	0.0188278
Isoc2b	0.160586	-0.0122588	-0.652466	0.0861202	0.27458	-0.578	-0.939305	0.371887	0.0145931	-0.0748345	0.378868	0.728237	-0.0818154	-0.788478	0.568745	-0.0433995	-2.46176	0.305667	0.924883	-2.18613	-3.3504	1.39888	0.0508454	-0.27143	1.37795	2.22922	-0.287582	-2.48896	0.571054	0.965487	0.0158817	0.760618	0.357689	0.0316028	0.0012129	0.165548	0.95957	0.786729	0.171898	0.028482	0.774379	0.0147956	0.81743	0.987316	0.0655293	0.929605	0.640836	0.522089	0.140203	0.706233	0.988601	0.883506	0.378677	0.204513	0.892257	0.0918743	2.5998	0.00848846	0.018839
Zscan21	0.0131346	0.145434	-0.0724349	0.111125	0.0536511	-0.170425	0.0193477	-0.232833	0.0728674	0.206868	-0.180126	0.157884	0.15416	0.121851	0.144402	1.64782	-0.813526	1.20805	0.603703	-1.89175	0.215827	-2.5404	0.787159	2.24766	-1.91616	1.63434	1.63342	1.26805	0.88553	0.103145	0.418228	0.230434	0.547676	0.0619874	0.829649	0.012922	0.433415	0.0272318	0.0587634	0.105949	0.106143	0.208301	0.95887	0.331918	0.604449	0.64405	0.776978	0.594196	0.966834	0.399434	0.807036	0.106434	0.200073	0.383693	0.303511	0.455386	2.59984	0.00848748	0.018839
Ubash3b	-0.271455	0.0676123	0.574813	0.246987	0.644946	0.05637	-0.00252139	0.301164	-0.0211368	0.56584	0.553383	0.417668	0.313621	0.127035	-1.08916	0.288634	2.24955	0.936513	2.52412	0.209023	-0.00916372	1.14422	-0.075163	1.95687	1.97866	1.34391	1.03088	0.399495	0.279214	0.773576	0.0271064	0.351707	0.0134905	0.834939	0.99271	0.255797	0.940265	0.0537013	0.0511474	0.182613	0.305569	0.690548	0.615387	0.905426	0.0950057	0.73819	0.134571	0.974228	0.998937	0.771858	0.98441	0.164451	0.183539	0.492358	0.553931	0.85257	2.59958	0.00849365	0.0188483
Gm42967	0.151473	0.0766621	-0.0872679	0.0410578	-0.216255	0.023147	0.205649	-0.217148	-0.00990853	0.0980272	-0.327584	-0.387417	0.208463	0.475536	1.11065	0.569899	-0.64459	0.302582	-1.62982	0.171855	1.53969	-1.56954	-0.0700142	0.704227	-2.32287	-2.71296	1.46953	3.38459	0.269906	0.570275	0.520958	0.76296	0.106903	0.863967	0.127412	0.1203	0.94435	0.483249	0.0226171	0.00809579	0.145444	0.00108759	0.605591	0.793123	0.691842	0.930626	0.360645	0.978054	0.600309	0.664951	0.985703	0.665389	0.116066	0.109027	0.366482	0.0168283	2.59934	0.00849937	0.0188587
Zfp626	0.0851812	0.164861	-0.0482199	0.186112	0.244186	-0.149151	-0.127545	0.167547	0.129599	0.131064	0.159001	0.119615	0.139609	0.141049	0.948499	1.88478	-0.54302	2.04348	2.72607	-1.6557	-1.40354	1.83018	1.3632	1.38479	1.68675	1.20173	1.43518	1.42287	0.34561	0.0629353	0.588562	0.0441543	0.00780673	0.101533	0.164159	0.0707882	0.17648	0.169802	0.0953799	0.232861	0.154967	0.158496	0.671289	0.254323	0.743389	0.349473	0.104145	0.645869	0.640334	0.585774	0.619624	0.343068	0.26636	0.549228	0.380661	0.388934	2.59888	0.00851016	0.0188804
Ero1a	-0.263814	-0.225277	0.196692	0.10982	-0.104945	-0.176942	0.0763592	-0.130483	0.0720209	0.174967	-0.00710689	-0.0479282	0.0515914	0.294916	-2.42779	-2.1287	1.85995	0.999408	-0.983466	-1.65359	0.716099	-1.16939	0.639358	1.56849	-0.0625502	-0.418981	0.454193	2.60263	0.0173381	0.0362227	0.0664103	0.320482	0.328217	0.101962	0.475926	0.24557	0.524339	0.120545	0.950274	0.676305	0.650867	0.0109428	0.203406	0.188583	0.178871	0.716599	0.615444	0.646605	0.854076	0.76433	0.850315	0.27475	0.975043	0.864849	0.819846	0.0749713	2.59823	0.00852554	0.0189099
Rsf1	0.112636	0.136248	0.0132461	0.0494144	0.0964277	0.0764677	0.0530661	0.052524	-0.00728455	0.0991775	-0.00847207	-0.115025	0.160174	0.206918	1.93043	2.40376	0.233394	0.846877	1.69649	1.34731	0.932408	0.890804	-0.122709	1.69198	-0.143261	-1.9261	2.72439	3.50852	0.0569445	0.0184389	0.816026	0.399482	0.0935156	0.181523	0.353812	0.375591	0.902632	0.0943755	0.886429	0.0574916	0.00784321	0.00072825	0.335816	0.130505	0.897058	0.767902	0.339889	0.739304	0.794121	0.827199	0.975891	0.234323	0.946322	0.284264	0.0560277	0.0133365	2.59823	0.0085255	0.0189099
Gm38372	0.219798	0.207482	-0.0462992	0.113414	-0.10841	0.0600849	0.269593	-0.213817	-0.126344	0.0347711	-0.301152	-0.218795	0.122106	0.127222	2.11152	2.03778	-0.447741	1.09212	-1.07314	0.582458	2.62704	-2.01007	-1.15732	0.330097	-2.7941	-1.95416	1.14376	1.17549	0.0377143	0.0447343	0.655498	0.27792	0.286297	0.561826	0.0102444	0.0476488	0.250439	0.742153	0.00645238	0.0540261	0.255988	0.243137	0.280279	0.212189	0.790692	0.684423	0.578593	0.913721	0.266653	0.538218	0.691775	0.854275	0.0570952	0.276439	0.50569	0.494897	2.59789	0.00853357	0.0189255
P2rx3	0.145954	-0.823032	-0.305571	-0.00396046	-1.17468	-0.155657	0.0460802	-0.0160323	-0.308399	-0.11962	-0.638261	-0.223856	0.502608	-0.204163	0.486876	-2.44044	-1.04522	-0.0133809	-3.56534	-0.539622	0.162628	-0.0491148	-0.840698	-0.368027	-2.02422	-0.564712	1.60134	-0.570173	0.62762	0.0167822	0.298933	0.989356	0.000604094	0.590892	0.871204	0.960945	0.402916	0.713783	0.0461408	0.573782	0.113075	0.57009	0.845322	0.124126	0.488318	0.996877	0.0314278	0.920331	0.974513	0.992814	0.791778	0.836516	0.173444	0.812075	0.315299	0.777689	2.59783	0.00853486	0.0189261
Bcap29	0.272692	0.241926	-0.20405	0.130022	0.0118929	-0.0613805	0.0259828	-0.1069	-0.0856325	0.364192	-0.202596	0.0444897	0.459888	0.23407	2.45318	2.21061	-1.85115	1.17852	0.109072	-0.561117	0.23657	-0.955219	-0.740848	3.16508	-1.77995	0.364484	3.93324	1.92541	0.0162385	0.0297947	0.0676806	0.241932	0.913407	0.576219	0.813569	0.342222	0.460862	0.00216334	0.0787181	0.716417	0.000172381	0.0575783	0.198252	0.169155	0.18147	0.654398	0.967776	0.916963	0.964483	0.808346	0.821286	0.0202619	0.237508	0.88575	0.00363778	0.213648	2.59764	0.00853938	0.0189315
Gm37829	-0.292156	-0.668588	0.712973	0.228613	-0.0913313	0.192205	0.135716	0.414462	-0.0992497	-0.344997	0.106895	-0.47822	-0.0374297	0.0339735	-1.48237	-3.32244	3.44106	1.09125	-0.420063	0.877515	0.608724	1.83999	-0.398901	-1.51353	0.475842	-1.90361	-0.164641	0.147345	0.142003	0.00132531	0.000906959	0.278298	0.675517	0.382722	0.544358	0.0693186	0.690984	0.133917	0.635428	0.0604033	0.869624	0.883214	0.470298	0.0313027	0.00940373	0.684478	0.852289	0.852279	0.882111	0.582865	0.913127	0.29515	0.79975	0.291619	0.94225	0.950713	2.59765	0.00853926	0.0189315
Ang	-0.351975	-0.190416	-0.162452	-0.117705	-0.141582	-0.396722	-0.211286	-0.582884	-0.309049	0.45218	0.000297014	0.139243	-0.131001	0.00388739	-1.9757	-1.10513	-0.934069	-0.666918	-0.82816	-2.30361	-1.22421	-3.30083	-1.75671	2.55913	0.00173496	0.817643	-0.764737	0.0227211	0.0514878	0.272275	0.352959	0.506662	0.409938	0.0237275	0.224311	0.00141886	0.0826293	0.0122949	0.99862	0.415886	0.446582	0.981927	0.323409	0.552953	0.542757	0.831458	0.681224	0.501323	0.699723	0.21104	0.508135	0.0632881	0.998999	0.710616	0.673878	0.992323	2.5965	0.00856634	0.0189865
Actr2	-0.0939635	-0.11306	-0.096273	0.005765	-0.00304697	-0.196002	-0.206286	0.0881547	0.0410127	0.181032	0.144465	0.0964024	0.124721	0.125642	-1.15486	-1.44259	-1.22512	0.0711206	-0.0391447	-2.50424	-2.643	1.07725	0.505893	2.2321	1.78145	1.20502	1.55206	1.56984	0.251439	0.152872	0.223973	0.943472	0.968868	0.0142151	0.00980979	0.284466	0.614264	0.0282837	0.0784713	0.231596	0.124426	0.120231	0.589054	0.410606	0.405808	0.98345	0.987571	0.474733	0.263878	0.785224	0.885417	0.109148	0.237152	0.548278	0.333766	0.332036	2.59646	0.00856728	0.0189865
Gm13919	0.23272	0.594179	-0.43321	0.127454	0.473988	-0.327945	-0.313019	-0.709705	-0.700802	0.959907	-0.771266	-0.808784	1.02147	1.06789	0.777286	2.11285	-1.48304	0.4314	1.68544	-1.13849	-1.07157	-2.24374	-2.08276	2.85276	-2.39105	-2.31283	2.98349	3.05374	0.439184	0.0375964	0.141825	0.667288	0.0956347	0.258167	0.287	0.0274935	0.0403302	0.00546104	0.019046	0.0231898	0.0037349	0.00303126	0.738519	0.192453	0.301504	0.898387	0.343278	0.787097	0.749029	0.475337	0.416551	0.0377167	0.105784	0.184717	0.0343011	0.0326015	2.59654	0.00856541	0.0189865
Cox19	-0.154392	-0.153553	0.180583	-0.0405187	0.0625485	0.0667092	-0.0355186	0.0353494	0.0114726	-0.130212	0.232742	0.456919	-0.327605	-0.575658	-1.18237	-1.19918	1.39945	-0.306272	0.473152	0.510099	-0.266746	0.280718	0.0877884	-1.03802	1.77411	3.22388	-2.50606	-4.20462	0.240411	0.233846	0.16538	0.760159	0.637338	0.611326	0.790321	0.77962	0.930255	0.302254	0.0796866	0.0018046	0.0141473	6.5283e-05	0.579497	0.512875	0.333895	0.92945	0.830232	0.925812	0.960112	0.955301	0.9814	0.496738	0.239099	0.0556712	0.0842801	0.00316502	2.59618	0.00857391	0.0189989
Nat8f2	-0.0389387	-0.379171	-0.203529	-0.00275442	-0.226088	-0.239714	-0.356613	-0.0744472	-0.0753327	-0.108459	-0.228615	-0.0346534	0.0457095	-0.149138	-0.28055	-2.87513	-1.51755	-0.0199045	-1.73379	-1.79305	-2.6881	-0.527574	-0.539626	-0.764748	-1.62808	-0.252893	0.323872	-1.0707	0.779749	0.00512139	0.132902	0.984167	0.086642	0.0765826	0.00867082	0.599193	0.59089	0.446575	0.107272	0.800972	0.746844	0.287387	0.917603	0.0660724	0.288277	0.996062	0.327857	0.616096	0.25518	0.907996	0.875688	0.632961	0.286249	0.925044	0.876767	0.540685	2.5959	0.00858058	0.0190114
Faap20	-0.21007	-0.377375	0.593654	0.165388	0.0891042	0.218196	0.127175	0.138392	-0.286847	0.146656	0.379387	0.0119593	-0.0943392	-0.15215	-1.33732	-2.40369	3.66537	1.00888	0.532575	1.29405	0.739493	0.808858	-1.53913	0.82964	2.09201	0.0595038	-0.505261	-0.791971	0.184745	0.0184423	0.000432763	0.315943	0.595741	0.199213	0.46168	0.420893	0.12755	0.409106	0.0394718	0.952693	0.614705	0.43062	0.522606	0.130505	0.00582059	0.715414	0.806791	0.75038	0.84798	0.846797	0.568192	0.599317	0.159471	0.983055	0.797081	0.673433	2.59582	0.00858249	0.0190134
Rpe	-0.143922	-0.203344	-0.174844	-0.0851044	-0.187102	-0.233662	-0.191087	0.0946727	0.107605	0.0884261	0.218994	0.10177	-0.0358952	0.0942608	-1.42373	-2.04991	-1.7967	-0.837381	-1.86724	-2.38725	-1.94313	0.941391	1.05166	0.874662	2.13096	0.970969	-0.347529	0.909669	0.158247	0.0435074	0.075996	0.404767	0.0653736	0.0192312	0.0553665	0.349218	0.295985	0.384264	0.0360303	0.334365	0.729068	0.365613	0.491302	0.209169	0.196126	0.771149	0.283354	0.49345	0.459542	0.812943	0.722339	0.577101	0.15148	0.644353	0.866386	0.617217	2.59566	0.0085863	0.0190195
Gm48498	-0.194082	-0.829101	0.813436	0.162106	-0.517949	0.457248	0.502284	-0.0308686	0.191228	0.406006	-0.820218	-0.571698	1.19535	1.16893	-0.60061	-2.44012	2.28603	0.478363	-1.45308	1.23521	1.35102	-0.0857154	0.520537	1.0467	-2.42442	-1.61073	3.25066	3.10776	0.549725	0.0167961	0.0247832	0.633641	0.149945	0.220212	0.180333	0.931898	0.604066	0.298253	0.0174888	0.111008	0.00166042	0.00257612	0.806258	0.124126	0.089333	0.884944	0.422133	0.766829	0.658087	0.985154	0.880899	0.492871	0.101384	0.392612	0.0189882	0.0292782	2.59551	0.00859005	0.0190256
U2surp	0.126348	0.149228	-0.0494647	0.11922	0.0903552	-0.0423367	0.00940849	-0.089678	0.00860205	0.239746	-0.0601502	0.103327	0.210218	0.145022	1.79435	2.19389	-0.729904	1.69434	1.33016	-0.625211	0.139022	-1.26609	0.121993	3.41142	-0.853608	1.47637	3.007	2.07916	0.0763734	0.0310196	0.467489	0.0939236	0.187082	0.533536	0.889767	0.208999	0.903197	0.00099791	0.395762	0.143603	0.00348416	0.0406682	0.373812	0.173017	0.648389	0.458251	0.472077	0.904917	0.979398	0.741489	0.975928	0.0122973	0.621102	0.443328	0.0326172	0.171753	2.59519	0.00859762	0.01904
Ogn	0.330291	0.337003	-0.674761	-0.593084	-0.405268	0.248613	0.067509	0.480877	0.172397	-0.302553	0.203306	-0.402198	-0.024981	0.272043	1.25672	1.30195	-2.69423	-2.46896	-1.66744	1.09709	0.288396	1.95531	0.649926	-1.2008	0.827153	-1.54369	-0.0992029	1.10143	0.212357	0.19651	0.00852561	0.0155873	0.0991705	0.275753	0.773758	0.053888	0.517522	0.233219	0.410505	0.126441	0.921215	0.273873	0.552358	0.466837	0.0425752	0.229187	0.349067	0.799046	0.953802	0.552454	0.847118	0.420247	0.633926	0.417225	0.965719	0.526621	2.59514	0.00859867	0.0190401
Kcnk6	-0.280645	-0.227613	0.607524	-0.00616075	0.356981	0.33304	0.0229298	-0.149009	-0.585595	0.629468	0.348866	-0.0913335	0.131593	0.135206	-1.4354	-1.20581	3.02475	-0.0305228	1.74367	1.60879	0.106193	-0.711121	-2.55974	2.83696	1.52497	-0.363685	0.548024	0.552147	0.154905	0.231292	0.00330526	0.975723	0.0848942	0.111433	0.915684	0.478989	0.0122748	0.00571327	0.131042	0.717011	0.585136	0.582321	0.487233	0.509788	0.0225279	0.994564	0.324605	0.660739	0.984118	0.868188	0.298728	0.0387967	0.322329	0.886056	0.777018	0.785826	2.59485	0.00860566	0.0190532
Neil1	-0.154576	-0.286937	0.217573	-0.0169487	-0.00811255	0.0799456	-0.0612512	0.370674	-0.0896155	-0.185077	0.482226	0.286481	-0.296629	-0.561173	-0.967641	-1.80888	1.36954	-0.104192	-0.049053	0.494088	-0.369845	2.27012	-0.501307	-1.10064	2.81637	1.46305	-1.68661	-3.01421	0.336015	0.0740648	0.1745	0.917267	0.960994	0.62254	0.712433	0.0257734	0.617473	0.274213	0.00605799	0.147205	0.0954081	0.00341037	0.664003	0.278345	0.345121	0.976796	0.984888	0.928036	0.937551	0.467348	0.886832	0.466682	0.055203	0.448752	0.284082	0.0351604	2.5946	0.00861161	0.0190641
Aoah	-0.50535	-0.856139	1.60825	0.491761	1.40775	0.611139	-0.655639	-0.0795092	-1.11275	1.80004	0.743362	0.381195	0.97717	0.306099	-0.985971	-1.68091	2.7198	0.865076	2.02799	0.954324	-0.866828	-0.13438	-1.57687	2.31226	1.0874	0.437583	1.149	0.328751	0.326993	0.0965138	0.00794375	0.389473	0.0457461	0.342672	0.388518	0.893425	0.118603	0.0232227	0.279985	0.662817	0.253834	0.743166	0.656512	0.320011	0.0405059	0.763164	0.236829	0.833205	0.812008	0.976799	0.55727	0.0960773	0.506135	0.859702	0.502926	0.883256	2.59451	0.00861366	0.0190651
Septin8	-0.115399	-0.0420903	0.296366	-0.0420825	0.298394	0.22305	-0.044118	0.243219	-0.26241	-0.0210719	0.348459	-0.271947	-0.126313	-0.0115353	-0.891395	-0.336413	2.27285	-0.321487	2.25756	1.69202	-0.3216	1.81706	-1.79204	-0.152939	2.49315	-1.77942	-0.880032	-0.079796	0.375276	0.737403	0.0256011	0.748644	0.0265801	0.0943667	0.748559	0.0727914	0.076745	0.878815	0.0146342	0.0788053	0.381365	0.93659	0.695125	0.888733	0.0913517	0.925805	0.184647	0.635559	0.946639	0.589856	0.499027	0.937813	0.0909366	0.331393	0.621156	0.974132	2.5945	0.00861411	0.0190651
E030022I16Rik	0.0664417	0.0759823	0.353512	0.099123	0.0194341	0.320831	0.410061	-0.156418	0.0194088	0.0738515	-0.384785	-0.196544	0.302219	0.289805	0.50198	0.585937	2.5739	0.74123	0.148124	2.31373	2.95464	-1.12452	0.136544	0.527016	-2.75363	-1.34787	2.14696	2.01452	0.617001	0.559497	0.0118196	0.460632	0.882601	0.0231382	0.00406548	0.264014	0.89172	0.599579	0.0072294	0.181343	0.0346937	0.0471706	0.840881	0.787344	0.0533707	0.804473	0.954067	0.500932	0.210388	0.777578	0.974324	0.757824	0.0608161	0.491157	0.150792	0.188263	2.59421	0.00862098	0.019078
Tmem184c	0.375705	-0.170929	0.196766	0.438049	0.0735735	0.134422	-0.0477371	-0.328581	-0.216816	0.740838	0.344876	0.202748	0.0673806	0.321274	1.81353	-0.813046	0.928815	2.0964	0.337515	0.62934	-0.21744	-1.51641	-0.982277	3.28144	1.46783	0.856511	0.276879	1.33077	0.0733393	0.418502	0.35566	0.0390704	0.736575	0.530843	0.828396	0.133188	0.328798	0.001508	0.145903	0.394164	0.782556	0.186883	0.367409	0.686988	0.545	0.335674	0.887306	0.904342	0.966711	0.67299	0.746971	0.0160589	0.34304	0.696265	0.896136	0.428763	2.59393	0.00862763	0.0190904
Gm10997	-0.10358	0.0461833	-0.567491	-0.261231	-0.20041	-0.40984	-0.320898	-0.682434	-0.288324	-0.30711	-1.42918	-1.40334	0.439631	0.80791	-0.233205	0.109639	-1.41309	-0.594522	-0.483898	-1.03411	-0.814107	-1.42137	-0.613159	-0.715591	-3.11233	-3.23355	1.08383	2.07617	0.816173	0.912958	0.161342	0.553769	0.629724	0.304069	0.417897	0.158928	0.541436	0.476239	0.00254069	0.00175123	0.281555	0.0409504	0.93176	0.965146	0.328262	0.852986	0.825926	0.816359	0.826055	0.702511	0.856286	0.65859	0.0341627	0.0552448	0.530936	0.172441	2.59363	0.00863478	0.0191039
Cpsf3	0.054619	-0.0186713	0.0627743	0.0527603	0.0713763	0.0646329	-0.0272733	0.0958724	0.0388134	0.127382	-0.0157571	0.123291	0.239012	0.0429043	0.810626	-0.284906	0.95768	0.782675	1.08413	0.985549	-0.414168	1.40533	0.564113	1.87369	-0.230166	1.76762	3.5033	0.622326	0.419883	0.776421	0.340986	0.43603	0.281425	0.327199	0.679812	0.163628	0.574188	0.0644678	0.818525	0.0807744	0.000740789	0.535421	0.725513	0.906234	0.531723	0.790982	0.573479	0.824542	0.926523	0.705399	0.868724	0.184625	0.912593	0.33531	0.0104499	0.753673	2.59347	0.00863852	0.0191099
Ndrg3	0.149987	0.404296	-0.225397	-0.0912605	-0.0477436	0.0158509	0.226642	0.140937	0.0894335	-0.174502	0.022292	-0.232574	-0.0558569	0.147505	1.21297	3.38764	-1.86539	-0.744915	-0.405809	0.132464	1.90203	1.14166	0.703989	-1.4149	0.178511	-1.8125	-0.447712	1.18338	0.228558	0.00107701	0.0656351	0.458412	0.68592	0.894936	0.0606116	0.256857	0.483396	0.160813	0.858754	0.0734992	0.65552	0.240014	0.568291	0.0278364	0.177312	0.803227	0.857831	0.984302	0.472555	0.772584	0.833074	0.330875	0.931918	0.319207	0.82313	0.49109	2.59339	0.00864062	0.0191123
Gm44164	-0.108036	-0.0311837	0.427899	0.343043	0.391691	-0.0231796	0.00502456	0.137186	0.254781	0.257916	-0.129514	0.264119	0.524615	0.248578	-0.632979	-0.187762	2.43989	1.90383	2.20287	-0.125538	0.0269383	0.753208	1.36767	1.34717	-0.710666	1.34119	2.73874	1.23168	0.528475	0.851519	0.0168058	0.0603735	0.0303563	0.900399	0.978573	0.453441	0.175081	0.181568	0.47927	0.183493	0.00753628	0.221522	0.792253	0.940114	0.0679276	0.387547	0.19493	0.985655	0.995706	0.859236	0.61907	0.358373	0.688687	0.493646	0.0546402	0.470529	2.59264	0.0086585	0.0191495
Stambp-ps1	0.223256	0.346008	-0.540785	-0.657174	-0.522122	0.339644	0.327345	0.487809	0.305152	-1.00906	-0.363944	-0.796633	-0.157309	0.0927227	0.608727	0.982199	-1.55446	-1.98539	-1.64792	1.09573	1.04934	1.32964	0.768665	-2.84916	-1.07711	-2.17853	-0.485459	0.290972	0.544356	0.328836	0.123853	0.0503795	0.103124	0.276342	0.297047	0.187255	0.444259	0.00551767	0.284529	0.0321827	0.628621	0.771793	0.802535	0.609411	0.274942	0.365944	0.354797	0.799098	0.758901	0.721919	0.811791	0.0379016	0.511652	0.215237	0.806146	0.898897	2.59242	0.00866384	0.019159
Gm13394	0.301766	0.309301	-0.595625	-0.268447	-0.220732	-0.0254116	-0.0655909	0.268974	0.263852	-0.55492	-0.150975	-0.375193	-0.134971	0.0841249	1.48777	1.58647	-3.03361	-1.30424	-1.12006	-0.127419	-0.330539	1.32757	1.31438	-2.72249	-0.741917	-1.85861	-0.65933	0.410492	0.140576	0.11641	0.0032191	0.195733	0.265897	0.898915	0.74182	0.187936	0.192313	0.00788465	0.460217	0.0666025	0.511496	0.682495	0.468776	0.353606	0.0221004	0.607173	0.556977	0.985581	0.944474	0.72214	0.639082	0.0478998	0.675261	0.306099	0.723093	0.847833	2.59216	0.00866994	0.0191702
Ubr4	0.107782	0.228676	-0.105463	-0.0615594	-0.0903556	0.0638787	0.213568	-0.0163031	0.0323011	-0.203882	0.0457704	0.0203696	-0.265955	-0.19195	1.17325	2.5833	-1.19787	-0.667765	-1.01614	0.722804	2.41472	-0.176747	0.353527	-2.1952	0.502747	0.22684	-2.90072	-2.1017	0.24403	0.0115259	0.234353	0.506123	0.312496	0.471818	0.0179291	0.860134	0.724584	0.030922	0.616465	0.821102	0.00475679	0.0385905	0.582789	0.101394	0.41801	0.831192	0.601956	0.884419	0.323252	0.971168	0.92524	0.115506	0.788513	0.93366	0.0405452	0.16693	2.59197	0.0086746	0.0191782
Zbtb48	0.2517	-0.0138864	-0.26729	-0.0501664	-0.100389	0.0345764	-0.180787	-0.137651	-0.364976	-0.231262	0.122908	-0.0287621	-0.491821	-0.567476	1.55029	-0.08574	-1.6733	-0.314674	-0.615775	0.220574	-1.12414	-0.832067	-2.07204	-1.42978	0.710142	-0.15333	-2.90065	-3.25884	0.12485	0.931878	0.0980069	0.753794	0.539717	0.825962	0.264172	0.407742	0.0413444	0.156507	0.479593	0.878507	0.0047577	0.00161854	0.449593	0.972885	0.234357	0.927658	0.771089	0.973366	0.73091	0.841284	0.417931	0.325514	0.688877	0.955707	0.0405452	0.021847	2.5918	0.00867857	0.0191847
Gm46430	0.107256	0.150921	0.0446828	-0.086418	0.0858789	0.238357	0.109725	0.101491	-0.226091	0.174644	0.00482537	-0.0143443	0.27131	-0.0371028	0.980954	1.41618	0.41075	-0.798095	0.799484	2.21276	1.001	0.938652	-1.97368	1.58008	0.0439901	-0.118844	2.42106	-0.31743	0.329447	0.16044	0.682307	0.427077	0.426276	0.0296407	0.319717	0.350614	0.0517224	0.117865	0.965017	0.905684	0.01764	0.751709	0.657739	0.420535	0.810402	0.785531	0.691715	0.519289	0.776519	0.813339	0.443687	0.271023	0.98289	0.966976	0.0969909	0.887455	2.59162	0.00868286	0.0191919
Gm11342	-0.10706	-0.41156	0.395873	-0.101593	-0.0999049	0.390406	0.0842178	-0.166973	-0.0539438	-0.529056	-0.459185	-0.424521	-0.236843	-0.158479	-0.466586	-1.77607	1.69199	-0.439852	-0.412851	1.65807	0.34496	-0.81896	-0.255258	-2.73301	-2.25188	-1.99434	-1.2233	-0.811666	0.64201	0.0793599	0.0943739	0.661179	0.680773	0.101051	0.730991	0.415138	0.799151	0.00765748	0.0269523	0.0493747	0.224654	0.419289	0.852231	0.288357	0.228559	0.8961	0.854817	0.645291	0.942675	0.843818	0.947018	0.0469591	0.128905	0.264504	0.469784	0.663253	2.59146	0.00868677	0.0191982
Cnot2	-0.0247616	-0.028294	-0.0531628	0.0381068	-0.0580622	-0.116031	-0.0233946	0.0480215	0.128877	0.169966	0.0494453	0.15161	0.168543	0.147233	-0.365309	-0.428939	-0.807503	0.561169	-0.877112	-1.75903	-0.354084	0.701869	1.87538	2.49221	0.718966	2.18194	2.45855	2.13478	0.715804	0.669071	0.421669	0.576184	0.38294	0.082232	0.724168	0.48471	0.064232	0.0146703	0.474167	0.0319214	0.0160141	0.0357072	0.889228	0.851557	0.607334	0.862441	0.662557	0.625054	0.939818	0.869675	0.475813	0.0709104	0.685613	0.214319	0.0911142	0.158974	2.59135	0.00868945	0.0192018
Brd3	0.345592	0.232174	-0.0984958	0.0661684	0.0213171	0.180928	0.112362	0.133801	0.249063	-0.367354	-0.0330385	0.0206517	-0.200515	-0.138943	3.13703	2.17724	-0.925346	0.600023	0.199726	1.69795	1.05467	1.20384	2.23629	-3.3393	-0.296511	0.184484	-1.81805	-1.25643	0.00235695	0.0322818	0.35745	0.550114	0.84218	0.0932376	0.294615	0.23205	0.027997	0.00125642	0.767575	0.85408	0.0726391	0.212461	0.0856278	0.176844	0.546362	0.851334	0.937604	0.634197	0.756684	0.756363	0.371363	0.0142795	0.884534	0.947801	0.240473	0.460528	2.59106	0.00869641	0.0192126
Esd	0.10064	-0.209819	-0.396341	-0.0985484	-0.404033	-0.197152	-0.202127	0.156137	0.184525	0.0401485	0.0490793	0.288011	0.147207	-0.0633379	0.665953	-1.4525	-2.70873	-0.649779	-2.79509	-1.34227	-1.3805	1.01631	1.21198	0.26332	0.321204	1.9231	0.97082	-0.42229	0.507275	0.150106	0.00819102	0.517617	0.00643423	0.183142	0.171114	0.312413	0.228937	0.792952	0.748858	0.057872	0.334439	0.673898	0.779244	0.406333	0.0412868	0.834351	0.0964714	0.739304	0.647265	0.797725	0.676999	0.887357	0.873675	0.285227	0.581009	0.842708	2.59106	0.00869634	0.0192126
Ptk2b	0.192971	0.0600193	-0.377146	-0.16943	-0.149264	-0.0147447	-0.167863	0.176683	-0.0978922	-0.332548	0.00947198	-0.140537	-0.165336	-0.289903	1.39916	0.447189	-2.82279	-1.23009	-1.11139	-0.110513	-1.25554	1.27056	-0.698759	-2.41213	0.0680236	-0.998548	-1.19764	-2.09284	0.165466	0.655895	0.00594861	0.222114	0.269589	0.912267	0.212781	0.207411	0.486643	0.0180485	0.945929	0.320896	0.234443	0.0393961	0.500143	0.843647	0.0335141	0.636425	0.560758	0.987968	0.688171	0.740676	0.83407	0.0813175	0.973527	0.633708	0.481457	0.168792	2.59093	0.00869956	0.0192173
Pcdhga6	0.252594	0.0383864	0.43266	0.284954	0.505613	0.4003	-0.0345659	0.323099	0.339439	-0.262388	0.099036	0.178971	-0.0383246	-0.10192	1.42456	0.216999	2.28092	1.5926	2.6617	2.09369	-0.171183	1.59361	1.59855	-1.26678	0.483624	0.815782	-0.183266	-0.47549	0.158007	0.828738	0.0250976	0.115026	0.00932211	0.0393178	0.864493	0.114798	0.113693	0.208754	0.629918	0.416943	0.855033	0.635678	0.490722	0.931363	0.090096	0.495585	0.112525	0.540239	0.972912	0.656607	0.553095	0.391519	0.796858	0.711718	0.935408	0.81999	2.59085	0.00870142	0.0192191
Rrp15	-0.201418	-0.153845	0.335108	0.152057	-0.0533678	-0.0183671	0.234631	-0.299128	-0.152158	0.237348	-0.247977	-0.0722153	0.186196	0.157405	-1.85781	-1.45521	3.08802	1.34946	-0.491358	-0.16286	2.10736	-2.64779	-1.31931	2.10244	-2.12614	-0.594487	1.59751	1.32094	0.0667165	0.149357	0.00273447	0.180833	0.624461	0.871022	0.0380829	0.00968269	0.190668	0.0385236	0.0364416	0.553792	0.113925	0.190125	0.354826	0.40565	0.0196709	0.587739	0.822863	0.978393	0.407671	0.365542	0.636585	0.132956	0.152409	0.799196	0.316903	0.432429	2.5907	0.00870511	0.0192249
Gm43359	0.0427756	0.186057	0.192659	0.136217	-0.124436	0.0992174	0.503153	-0.395644	-0.259965	0.101515	-0.132162	-0.834469	-0.161968	0.676018	0.185341	0.834549	0.830668	0.582514	-0.562812	0.422259	2.18611	-1.62185	-1.03505	0.42252	-0.515573	-3.34884	-0.640609	2.83815	0.85341	0.406351	0.408528	0.561788	0.57507	0.67392	0.0316041	0.108601	0.30363	0.673731	0.607514	0.00121893	0.52353	0.00569394	0.947208	0.675955	0.595933	0.855963	0.795099	0.939329	0.389721	0.648831	0.728609	0.809546	0.78344	0.046093	0.731845	0.048927	2.59055	0.00870874	0.0192306
Mif	0.00321679	0.163897	-0.146622	-0.25967	-0.0189862	0.116265	0.0362616	0.0623001	0.0914794	-0.881833	0.211974	0.164279	-1.03151	-0.954632	0.0131749	0.691603	-0.618561	-1.06639	-0.0800334	0.491896	0.152819	0.249743	0.361349	-3.60859	0.835039	0.634228	-4.14505	-3.81185	0.98952	0.491104	0.537887	0.28932	0.936402	0.624082	0.878909	0.803399	0.71875	0.000523334	0.406077	0.527664	8.10483e-05	0.000262867	0.997146	0.741741	0.704708	0.693959	0.977111	0.928816	0.976726	0.960294	0.923397	0.00802567	0.630206	0.785141	0.00214842	0.00700839	2.59041	0.00871223	0.019236
Mrpl42	0.0514008	-0.267473	-0.00226738	-0.0341728	-0.334405	0.0833062	0.0646644	0.293983	0.192501	0.0289882	-0.019261	0.280351	0.342232	-0.0588618	0.385923	-2.02063	-0.0173627	-0.256843	-2.51187	0.638628	0.492276	2.19097	1.40396	0.213887	-0.143463	1.97776	2.52369	-0.419775	0.700535	0.0465197	0.986189	0.797931	0.013933	0.524811	0.623815	0.0312373	0.164035	0.831156	0.88627	0.0512514	0.0135058	0.675727	0.881012	0.216477	0.991896	0.943682	0.136608	0.903269	0.90886	0.484664	0.61008	0.911289	0.946317	0.270082	0.0816059	0.84402	2.59024	0.00871612	0.0192423
Mansc1	0.691154	0.263928	0.0367449	0.317406	0.0138853	0.410493	0.286788	0.0206335	0.0446678	0.0345246	-0.508993	-0.329762	0.564151	0.408954	3.37024	1.26085	0.167368	1.60543	0.0667778	1.93009	1.31423	0.0871949	0.179343	0.143209	-2.20924	-1.31232	2.40112	1.68039	0.00113863	0.210872	0.867485	0.112171	0.946918	0.0569872	0.192365	0.930725	0.858103	0.88647	0.0298938	0.193005	0.0185635	0.0966158	0.0611102	0.485588	0.92825	0.490048	0.980227	0.587836	0.669298	0.984823	0.964495	0.942597	0.13595	0.506009	0.100566	0.291506	2.58979	0.00872719	0.0192598
Chmp1a	-0.139339	-0.126298	0.0308491	-0.0609092	-0.0582095	-0.0475811	-0.0372395	0.0654588	0.0524639	-0.200456	0.209458	0.358799	-0.344456	-0.506792	-1.23024	-1.14907	0.281272	-0.538053	-0.529467	-0.43407	-0.339457	0.572166	0.456447	-1.76915	1.82152	3.07361	-3.02426	-4.402	0.222058	0.253806	0.779197	0.59197	0.597885	0.665356	0.735117	0.568745	0.649253	0.0805166	0.0721049	0.00285578	0.00331008	3.14947e-05	0.562489	0.53421	0.87459	0.869205	0.807829	0.93779	0.943571	0.898608	0.899094	0.212209	0.22561	0.0668182	0.0314316	0.00225769	2.58979	0.00872711	0.0192598
Rab40c	0.11698	0.0506912	-0.119166	-0.0494298	-0.035817	0.0472439	-0.0326576	-0.176028	-0.0578265	-0.31391	-0.124674	-0.0798644	-0.365263	-0.291872	1.09622	0.482204	-1.13235	-0.467404	-0.338383	0.453109	-0.308206	-1.55331	-0.493588	-2.87317	-1.0658	-0.655857	-3.23127	-2.55599	0.276132	0.630921	0.260726	0.641427	0.735923	0.651644	0.758693	0.124128	0.622891	0.00515044	0.289582	0.513717	0.00176368	0.0123978	0.612838	0.827789	0.446304	0.888064	0.886833	0.934586	0.949289	0.667622	0.88839	0.036315	0.516811	0.77671	0.0198107	0.08186	2.58987	0.00872514	0.0192598
Slc29a3	0.0400991	-0.100828	0.296403	0.137325	0.324117	0.199177	-0.128542	0.138806	-0.306829	0.0107758	0.070815	0.000181605	0.0787673	-0.296234	0.274355	-0.695453	1.98196	0.926326	2.09788	1.3139	-0.809491	0.862122	-1.74726	0.0652238	0.430513	0.000958585	0.467158	-1.64703	0.784489	0.4887	0.0507699	0.356943	0.0389358	0.192476	0.420531	0.391087	0.0842655	0.948152	0.667931	0.999237	0.641602	0.103307	0.919228	0.739858	0.148628	0.740675	0.220535	0.746209	0.827781	0.833823	0.511103	0.975364	0.82342	0.999707	0.813954	0.303206	2.58968	0.00872986	0.0192631
Magi3	0.00784767	0.127334	-0.11552	0.0631509	0.00607546	-0.170823	0.0057388	-0.0843728	0.0891628	0.212553	0.0667671	0.0944765	0.0614127	0.207239	0.0911509	1.52751	-1.38931	0.73453	0.0729076	-2.05751	0.0690426	-0.971739	1.03101	2.46746	0.773374	1.09831	0.717071	2.41878	0.927591	0.130409	0.16843	0.464681	0.942054	0.0427538	0.945121	0.333984	0.305511	0.015648	0.441483	0.275224	0.475329	0.0177436	0.975284	0.376868	0.33728	0.807249	0.978765	0.549309	0.990226	0.804385	0.730207	0.0738432	0.660193	0.593312	0.695768	0.10361	2.58964	0.00873074	0.0192631
Apc-ps1	-0.197027	-0.0772628	0.865642	0.402946	-0.254148	0.265669	1.04253	-0.326333	0.17374	0.501799	0.0999401	-0.118258	0.0755253	0.793797	-0.667706	-0.274787	2.66521	1.25102	-0.900282	0.760104	3.20021	-1.06949	0.580593	1.56834	0.295295	-0.385989	0.214641	2.43022	0.506161	0.784158	0.00923302	0.214417	0.370557	0.449331	0.00194173	0.287926	0.563077	0.120581	0.768501	0.700486	0.83057	0.0172297	0.778706	0.910706	0.0448283	0.627718	0.651969	0.872182	0.171358	0.787072	0.865885	0.274773	0.885045	0.878208	0.922728	0.101728	2.58955	0.00873279	0.0192653
Nr2c2ap	-0.152821	0.184871	0.328139	0.0823614	0.353622	0.0929567	0.159387	-0.0781292	-0.130325	0.169509	0.350196	0.117551	-0.258816	-0.078367	-1.07852	1.37788	2.29906	0.564578	2.54042	0.632857	1.08085	-0.542504	-0.856656	1.15157	2.24644	0.719798	-1.62947	-0.493726	0.283905	0.171918	0.0239968	0.573873	0.0129213	0.528555	0.282871	0.588915	0.394084	0.252782	0.0273126	0.473657	0.106976	0.622794	0.61881	0.43566	0.087284	0.861751	0.131629	0.904251	0.746181	0.904865	0.787528	0.442892	0.129642	0.751674	0.30508	0.811667	2.58932	0.00873839	0.0192753
Nlgn2	0.276897	0.0911011	0.155159	0.188321	0.0126772	0.243734	0.233583	0.213387	-0.120901	-0.553966	-0.239546	-0.638281	-0.101033	-0.0365858	1.60148	0.527968	0.864657	1.09275	0.0727587	1.36239	1.29003	1.07598	-0.560089	-2.84163	-1.23498	-2.97477	-0.530309	-0.189063	0.113044	0.59892	0.389702	0.277642	0.942172	0.176735	0.200598	0.285032	0.576917	0.00563768	0.220299	0.00383211	0.597304	0.850502	0.432684	0.811653	0.578803	0.684371	0.978765	0.733302	0.676606	0.785444	0.870339	0.0384251	0.438243	0.0753036	0.785617	0.935841	2.58904	0.00874526	0.0192858
Pitpnm2os1	0.0453442	-0.168064	-0.0476774	-0.316709	-0.204837	0.314375	-0.010905	-0.0108982	0.217799	-0.678252	-0.684094	-0.536064	-0.00505595	0.0756114	0.192424	-0.711077	-0.204774	-1.38663	-0.861301	1.39417	-0.0465387	-0.0419282	0.821954	-2.76033	-2.73392	-2.0847	-0.0214755	0.318708	0.847877	0.479016	0.838247	0.169243	0.391536	0.166962	0.962992	0.966656	0.413442	0.00709524	0.00763813	0.0401487	0.982918	0.750743	0.945433	0.733516	0.910234	0.573471	0.669145	0.727054	0.994218	0.993726	0.79616	0.0446433	0.0625274	0.238122	0.99227	0.887086	2.58904	0.00874518	0.0192858
Olig1	0.797317	0.788407	0.936665	1.79693	0.898998	-0.0629512	0.826074	-2.07454	-1.55098	1.20562	0.622652	-0.00899249	-1.49158	-0.336371	1.21929	1.19718	1.12755	2.3049	1.28279	-0.0674806	0.955445	-3.05307	-2.35607	2.06648	0.67248	-0.011109	-1.73867	-0.448582	0.226164	0.234619	0.262737	0.0236514	0.203111	0.94636	0.342108	0.00303731	0.0208099	0.0418789	0.503133	0.991163	0.0857742	0.654894	0.565809	0.513409	0.448767	0.268966	0.491291	0.99228	0.788432	0.264345	0.345807	0.14056	0.707358	0.997197	0.265896	0.831207	2.58896	0.00874706	0.0192875
Dyrk1b	0.18295	0.105739	-0.23915	-0.0819792	-0.125849	0.0257785	-0.00756245	-0.0825273	-0.161904	-0.56567	-0.0604279	-0.381257	-0.587769	-0.346317	1.06352	0.622858	-1.41438	-0.486842	-0.74718	0.155869	-0.0450826	-0.445355	-0.831634	-3.20295	-0.316136	-1.9133	-3.21668	-1.90651	0.290611	0.535073	0.160963	0.627644	0.457052	0.876512	0.964149	0.657214	0.407985	0.0019254	0.752687	0.059133	0.00184535	0.060021	0.625166	0.771637	0.327853	0.882641	0.714823	0.979951	0.994368	0.926396	0.79369	0.0188179	0.875703	0.288203	0.0204822	0.218661	2.58884	0.00874997	0.0192916
Stam2	0.0433913	0.0488764	-0.0490003	0.119761	-0.00609017	-0.12537	0.00596626	-0.0802671	0.111116	0.22519	0.034461	0.222537	0.110461	0.113768	0.561006	0.646899	-0.647215	1.53796	-0.0799963	-1.64429	0.0782111	-1.02216	1.40074	2.84829	0.42898	2.70909	1.36617	1.3893	0.576295	0.51947	0.519267	0.127837	0.936431	0.103872	0.937847	0.309655	0.164992	0.00553129	0.669041	0.00818303	0.175549	0.168432	0.819282	0.761861	0.690469	0.515119	0.977111	0.649734	0.988374	0.795867	0.610563	0.0379669	0.823931	0.109416	0.407259	0.4026	2.5887	0.00875348	0.019297
Ssr3	-0.179495	-0.452395	0.304204	0.28614	-0.0734561	-0.161431	-0.0747342	-0.0609278	0.0314113	0.315492	0.141596	0.0936456	0.112967	0.253257	-1.24084	-3.27851	2.20006	2.00974	-0.542208	-1.188	-0.55047	-0.424443	0.220654	2.21787	1.0035	0.670377	0.808173	1.81438	0.218135	0.00152193	0.0305627	0.0476843	0.589118	0.238197	0.583466	0.672333	0.8259	0.0292766	0.318514	0.504465	0.421285	0.0732067	0.558619	0.0336179	0.103408	0.358252	0.803299	0.775594	0.895216	0.931557	0.954493	0.111663	0.54838	0.770654	0.654192	0.247465	2.58847	0.00875894	0.0193061
Orc4	0.0314095	0.0455579	-0.221085	0.0510917	-0.0932287	-0.240767	-0.0822986	-0.0736769	-0.00891618	0.259187	0.0322222	-0.0161329	0.153288	0.266403	0.364644	0.541314	-2.64726	0.590618	-1.10421	-2.86989	-0.982254	-0.857056	-0.101757	2.98442	0.3665	-0.179498	1.72659	2.9892	0.716298	0.589731	0.00969677	0.55637	0.272671	0.00519913	0.32881	0.393865	0.919193	0.00372467	0.714918	0.857981	0.0879364	0.00367249	0.889423	0.806033	0.0464248	0.853884	0.564678	0.394171	0.783108	0.834387	0.979427	0.0293309	0.852424	0.94874	0.26956	0.0369717	2.58844	0.0087597	0.0193061
Gm37262	0.174881	0.19477	-0.270531	-0.116828	-0.120239	0.0211777	0.0444776	-0.134558	-0.112644	0.232516	-0.308757	-0.676869	0.406716	0.796741	0.905435	1.03016	-1.43266	-0.619478	-0.64496	0.114991	0.238885	-0.708555	-0.567978	1.19773	-1.60777	-3.45156	2.07274	4.15264	0.367838	0.305907	0.155683	0.537287	0.520719	0.908728	0.81178	0.480572	0.571572	0.234408	0.111657	0.000876651	0.0412771	7.88524e-05	0.689808	0.587542	0.320536	0.844648	0.759851	0.987601	0.964236	0.868244	0.867927	0.421613	0.293319	0.0399831	0.167721	0.00356817	2.58825	0.00876447	0.0193143
Cystm1	-0.0350099	-0.221022	0.0241957	0.189704	0.136616	-0.200518	-0.333443	-0.446145	-0.240198	0.210324	0.485015	0.323682	-0.720836	-0.353556	-0.175491	-1.10827	0.123198	0.922971	0.647676	-0.990075	-1.60257	-2.20543	-1.15959	1.05794	2.1066	1.40737	-3.17303	-1.58894	0.861118	0.270923	0.902246	0.358679	0.51897	0.324995	0.112802	0.0301696	0.249519	0.29313	0.0381507	0.163025	0.00211122	0.11585	0.949167	0.551577	0.948586	0.741907	0.758567	0.823635	0.580578	0.484541	0.691619	0.486964	0.156502	0.46938	0.0226793	0.324215	2.58782	0.00877479	0.0193348
Irs1	0.664125	0.898093	-0.553092	0.0793905	0.274231	0.0316418	0.0707697	0.318761	0.586416	-0.582664	0.150071	0.187529	-0.413975	-0.183777	2.76807	3.86652	-2.4036	0.328077	1.17153	0.136233	0.305132	1.33648	2.46845	-2.44821	0.62973	0.789135	-1.74087	-0.771948	0.00694279	0.00021759	0.0184467	0.743674	0.244714	0.891965	0.761024	0.18502	0.015608	0.0164487	0.530589	0.432266	0.0853865	0.442323	0.133937	0.0117902	0.0723091	0.924357	0.535284	0.983992	0.949837	0.721919	0.31612	0.076312	0.72828	0.722776	0.265102	0.682888	2.58773	0.00877693	0.019336
Cops5	-0.117195	-0.0802176	-0.314736	-0.136823	-0.171237	-0.295109	-0.223716	-0.00714468	0.0235258	0.0637686	0.0378806	0.0699186	0.0187433	0.0173758	-1.17084	-0.823758	-3.25366	-1.36635	-1.75457	-3.04938	-2.30755	-0.0707587	0.231669	0.636259	0.373398	0.68196	0.186123	0.171674	0.244991	0.412421	0.00164494	0.175493	0.0829985	0.00307106	0.0234966	0.943759	0.817361	0.526346	0.709798	0.49715	0.852799	0.864109	0.583144	0.68155	0.0138942	0.581916	0.319498	0.343689	0.351933	0.988914	0.951928	0.700439	0.849516	0.766784	0.934696	0.94155	2.58771	0.00877746	0.019336
Zbtb39	0.126934	0.16674	0.0651451	0.226744	0.143894	-0.0346654	0.087992	-0.0435975	0.198028	-0.143292	-0.160116	-0.0617003	-0.0267739	0.116436	1.34132	1.80875	0.696783	2.37841	1.54787	-0.367983	0.933505	-0.438154	1.97079	-1.45562	-1.59143	-0.60562	-0.268921	1.1659	0.18345	0.0740859	0.487872	0.0196678	0.125431	0.713816	0.353248	0.662405	0.0520571	0.149243	0.115287	0.546408	0.788653	0.24697	0.521433	0.278345	0.663906	0.251457	0.387011	0.948137	0.793963	0.927813	0.443687	0.315926	0.298809	0.793761	0.899554	0.499224	2.58757	0.00878079	0.019341
Ap2a2	0.141726	0.0506169	0.0644068	0.148378	0.108024	0.0577551	0.00700016	0.149174	0.15498	0.0461898	0.34766	0.304635	-0.152297	-0.103466	1.34878	0.501505	0.641063	1.41429	1.07627	0.575841	0.0700684	1.42313	1.4909	0.443964	3.35627	2.97287	-1.48156	-1.00881	0.181052	0.617334	0.523235	0.160992	0.284903	0.56627	0.944307	0.158421	0.139753	0.658216	0.00119046	0.00385359	0.142217	0.315977	0.518434	0.820736	0.693757	0.561033	0.577247	0.914504	0.989982	0.702201	0.584753	0.799045	0.0227791	0.0754032	0.361238	0.570151	2.58749	0.00878278	0.0193431
Cited2	0.396618	0.573386	-0.358533	0.259483	0.256824	-0.221399	-0.041971	0.0411932	-0.0160248	-0.356363	0.0827133	0.0339915	-0.397884	-0.40638	2.45279	3.68525	-2.24023	1.61814	1.67356	-1.39518	-0.265684	0.253742	-0.093274	-2.23981	0.491889	0.18781	-2.41097	-2.40488	0.0162549	0.000404735	0.0277295	0.109401	0.0979566	0.166657	0.791137	0.800318	0.925909	0.027758	0.624087	0.851481	0.0181022	0.0183862	0.198321	0.0166002	0.0966724	0.485662	0.347172	0.727054	0.960279	0.959494	0.980599	0.107728	0.793318	0.946472	0.0988683	0.105581	2.58734	0.00878645	0.0193489
Brox	-0.0421226	-0.0330357	-0.0698624	0.0437917	-0.0303505	-0.155777	-0.0725477	-0.046935	0.0145075	0.274818	0.15246	0.208826	0.0754231	0.0804994	-0.513427	-0.413862	-0.877301	0.532657	-0.37867	-1.95184	-0.907286	-0.566343	0.174125	3.32419	1.82409	2.46949	0.904553	0.959153	0.609007	0.680035	0.382838	0.595685	0.705893	0.0543056	0.366864	0.572678	0.862188	0.00131803	0.071713	0.0155658	0.368302	0.340248	0.836913	0.857749	0.571421	0.870565	0.870047	0.578514	0.800937	0.899748	0.965618	0.0147849	0.224727	0.153191	0.610018	0.592529	2.58722	0.00878948	0.0193533
Ppp1r18	-0.447842	-0.4403	1.00334	0.0992944	0.500802	0.456202	0.0622371	0.12019	-0.557471	0.318313	0.454751	-0.155505	-0.0162485	-0.0836536	-1.76815	-1.79418	3.73139	0.370677	1.81177	1.61386	0.209225	0.415092	-1.72921	1.05312	1.46924	-0.445972	-0.0505504	-0.253367	0.0806855	0.0763999	0.000346182	0.711816	0.0736141	0.110326	0.834782	0.679138	0.0874632	0.295322	0.145521	0.65677	0.959804	0.800607	0.382951	0.2823	0.00505916	0.914148	0.300723	0.659145	0.967366	0.932399	0.515431	0.489625	0.342437	0.857242	0.983671	0.913244	2.58665	0.00880321	0.0193801
Cpt1c	-0.0204992	-0.221068	0.662451	1.00013	0.936371	-0.358176	-0.494989	0.149955	-0.42875	0.215437	0.0457492	-0.573467	0.319643	0.360154	-0.071017	-0.763306	2.10043	2.94799	2.62831	-0.988677	-1.31119	0.429914	-1.07553	0.573501	0.128599	-1.39085	0.836512	0.923161	0.943554	0.44743	0.0387043	0.00414546	0.0102092	0.325675	0.193383	0.668364	0.285232	0.567845	0.897984	0.167962	0.405252	0.358581	0.981541	0.709926	0.122728	0.12704	0.117774	0.823635	0.66983	0.930006	0.715175	0.733105	0.952108	0.476275	0.640641	0.610379	2.58663	0.00880376	0.0193801
G3bp1	-0.0989236	-0.122935	0.233925	0.122309	0.0659936	0.0126919	0.0449959	0.0867531	0.0224251	-0.0391774	0.179659	0.0361134	-0.132083	-0.0528657	-1.452	-1.8662	3.56266	1.80193	1.00622	0.194069	0.688323	1.27052	0.329288	-0.578127	2.63907	0.5316	-1.95506	-0.782072	0.150244	0.0655206	0.000609473	0.0751615	0.317214	0.846592	0.493156	0.207424	0.742762	0.564733	0.00991531	0.596413	0.0539187	0.436382	0.479492	0.259159	0.00719564	0.423811	0.606141	0.976046	0.86121	0.740676	0.931445	0.730418	0.0723445	0.825204	0.200123	0.678035	2.58658	0.00880497	0.0193804
Tha1	-0.0288469	-0.161532	0.354814	0.0308618	-0.0868071	0.295105	0.280089	-0.247414	-0.463837	-0.370256	-0.14244	0.0656516	-0.47523	-0.899745	-0.144565	-0.815224	1.73482	0.152911	-0.428618	1.42731	1.34158	-1.13665	-2.00188	-1.80962	-0.630472	0.257653	-2.22729	-3.90442	0.885402	0.417261	0.0864589	0.878837	0.669304	0.157216	0.183365	0.258934	0.0485413	0.0739494	0.530106	0.797308	0.0286156	0.000190679	0.95887	0.685561	0.214725	0.967506	0.85007	0.715865	0.66079	0.774831	0.437932	0.200851	0.727784	0.923302	0.132956	0.00580181	2.58633	0.00881102	0.0193914
Neurl2	0.334124	0.443186	-0.0906713	0.10793	0.268911	0.135523	0.0836044	-0.272989	-0.0781996	-0.465354	0.525407	0.316976	-1.26375	-0.86053	1.26244	1.72091	-0.33196	0.416161	1.04739	0.505703	0.306919	-1.02496	-0.28641	-1.87192	1.72234	1.05087	-4.3624	-3.07657	0.210302	0.0889662	0.74075	0.678359	0.29794	0.614396	0.759668	0.30834	0.775273	0.064715	0.0887071	0.296347	3.65075e-05	0.0028305	0.551292	0.306912	0.849371	0.903057	0.589342	0.926373	0.949289	0.795649	0.94059	0.185073	0.255465	0.61124	0.0012075	0.0312628	2.58607	0.00881753	0.0194011
Arl11	-0.516047	-0.508581	0.90559	0.576712	0.859578	-0.187169	-0.462568	0.656953	-1.04005	0.762345	1.39949	-0.782908	0.0198034	0.505199	-1.24573	-1.26944	2.0623	1.20506	1.70354	-0.374149	-0.863565	1.47227	-1.79801	1.41721	2.65974	-1.25699	0.0326847	0.863003	0.216344	0.207809	0.042285	0.231582	0.0921835	0.709241	0.390298	0.144703	0.0757857	0.160137	0.00937199	0.212258	0.974004	0.390605	0.556348	0.481964	0.130838	0.645745	0.337625	0.946326	0.812327	0.691055	0.496079	0.330185	0.0698746	0.526511	0.988946	0.640081	2.58608	0.00881708	0.0194011
Gas1	0.83207	0.762156	-1.0293	-0.226853	-0.167484	0.0296234	-0.0996589	0.0205888	0.524944	-0.250723	-0.286207	0.3122	0.0560728	-0.0379787	2.95239	2.73503	-3.76219	-0.895919	-0.65352	0.121406	-0.397437	0.0728431	1.85933	-0.893313	-1.01226	1.07321	0.199716	-0.131283	0.0040924	0.00761458	0.000311692	0.372869	0.515215	0.903661	0.692058	0.942105	0.0664987	0.374255	0.314337	0.286267	0.842188	0.895867	0.107974	0.0813709	0.00474177	0.751968	0.756453	0.986354	0.930506	0.988801	0.481798	0.567406	0.543502	0.601425	0.928913	0.956232	2.58564	0.00882801	0.0194149
S100a13	0.29681	0.033205	-0.218187	0.181369	-0.345636	-0.102746	0.160654	0.273372	0.374897	0.164441	0.201684	0.0993122	0.236129	0.440026	1.90632	0.211364	-1.40766	1.17272	-2.24316	-0.667382	1.05733	1.75399	2.34487	1.00499	1.26531	0.609847	1.41397	2.64239	0.0600449	0.833118	0.16294	0.244239	0.0275319	0.506367	0.293409	0.083097	0.0214045	0.317801	0.209277	0.543618	0.161086	0.00982608	0.342452	0.932758	0.330417	0.656302	0.187304	0.895003	0.754837	0.605424	0.350622	0.512594	0.42542	0.792669	0.38966	0.0698804	2.58575	0.00882516	0.0194149
Rbm22	-0.0942248	-0.00887074	0.188483	0.0396441	0.0632063	0.0546136	0.116405	-0.106991	-0.0118153	0.184029	0.0186364	-0.0364349	0.0584013	0.208648	-1.39803	-0.135428	2.83431	0.582495	0.951325	0.813063	1.72645	-1.54137	-0.166794	2.63654	0.261247	-0.499649	0.814382	2.9014	0.165802	0.892599	0.00575658	0.561801	0.344182	0.418492	0.0879618	0.127004	0.867935	0.00998363	0.794545	0.618635	0.41774	0.00474744	0.500605	0.957233	0.0327224	0.855963	0.630019	0.861962	0.535355	0.667755	0.966692	0.0556853	0.899244	0.837107	0.651778	0.0436003	2.58569	0.00882668	0.0194149
Ipo7	-0.0387906	-0.0137097	-0.270303	-0.10092	-0.248772	-0.208174	-0.0352408	0.00709025	0.228655	0.130932	0.103928	0.129291	0.034094	0.230296	-0.325629	-0.119382	-2.34234	-0.847095	-2.16241	-1.80377	-0.304844	0.058721	1.90224	1.09102	0.870302	1.08715	0.287295	1.93966	0.745519	0.905259	0.0215414	0.399361	0.0334446	0.0748698	0.761243	0.953314	0.0605836	0.2784	0.386628	0.280095	0.774597	0.0557945	0.903182	0.962208	0.0809252	0.767902	0.204315	0.613856	0.949837	0.991113	0.467784	0.471586	0.612244	0.597096	0.892303	0.209353	2.58564	0.00882804	0.0194149
Bub1b	-0.898929	-0.964012	1.40431	0.671782	0.516092	-0.166397	-0.0757893	1.01253	0.107304	0.844179	1.1289	0.195841	0.72781	0.755642	-2.05297	-2.26072	2.9182	1.2744	0.98999	-0.295202	-0.133663	1.90028	0.1721	1.22293	1.97925	0.289686	1.01132	1.02377	0.0432026	0.0263752	0.00452167	0.206055	0.325036	0.768572	0.893991	0.0608438	0.863775	0.224793	0.0510795	0.772774	0.31478	0.3089	0.299338	0.159106	0.0278698	0.617597	0.61241	0.96112	0.9795	0.566124	0.96632	0.410401	0.183407	0.912207	0.561583	0.563228	2.58501	0.00884335	0.019444
Fasl	-0.157315	0.388494	0.718751	0.761401	1.85798	-0.199965	-0.750734	0.699579	-0.942335	1.65395	1.61424	0.530616	0.739292	0.181003	-0.274327	0.756968	1.1642	1.15867	2.74247	-0.287393	-0.988545	1.19918	-1.27236	2.03318	2.28926	0.569117	0.817091	0.182607	0.78451	0.451198	0.247654	0.249892	0.00745842	0.774523	0.325739	0.233846	0.206775	0.0452074	0.0245859	0.570803	0.416199	0.855548	0.919228	0.712699	0.432631	0.662348	0.102537	0.963148	0.781333	0.757487	0.651738	0.147591	0.122286	0.810474	0.650462	0.937878	2.58504	0.00884271	0.019444
Gm47719	0.588465	0.610624	-0.346008	0.017087	-0.00190425	0.22537	0.266521	-0.323145	-0.550409	0.530746	0.000335029	-0.59587	0.207266	0.576207	2.67972	2.84429	-1.5387	0.0828523	-0.00944824	1.06388	1.25503	-1.57839	-2.47021	2.4805	0.00152425	-2.56737	0.90736	2.57685	0.00887295	0.00559493	0.127655	0.934167	0.992484	0.290445	0.212966	0.118253	0.0155367	0.0151257	0.998787	0.0120275	0.366825	0.0117268	0.148336	0.0688546	0.280684	0.981742	0.996943	0.809301	0.688395	0.661744	0.31612	0.0722191	0.999059	0.133003	0.608995	0.0785963	2.58495	0.0088447	0.0194446
Ldha	-0.0603205	-0.375367	0.5493	0.452884	0.114274	0.0360955	0.0596594	0.0604839	0.0404415	0.0128857	0.190002	0.33221	-0.116632	-0.278883	-0.338313	-2.21344	3.26233	2.58333	0.688748	0.218483	0.362277	0.348437	0.235663	0.0744111	1.11127	1.98974	-0.683843	-1.65444	0.735975	0.0295921	0.00160098	0.0115251	0.492889	0.827585	0.71806	0.728388	0.814271	0.940861	0.269639	0.0498891	0.495966	0.10179	0.899704	0.16881	0.0136487	0.199932	0.739952	0.973602	0.938272	0.945153	0.950955	0.971336	0.495122	0.266271	0.711563	0.300901	2.58483	0.00884778	0.0194491
Gm32699	0.574296	0.360899	0.0791079	0.0865764	-0.0265826	0.566828	0.46659	-0.19786	-0.186607	0.471523	-0.0332234	0.194816	0.306887	0.0901002	2.96225	1.85162	0.383262	0.471707	-0.140073	2.8812	2.31481	-1.09956	-0.982643	2.48247	-0.175465	0.935459	1.54316	0.432568	0.00397578	0.0676118	0.702499	0.638365	0.88894	0.0050327	0.0230761	0.27468	0.328619	0.0150483	0.861138	0.352247	0.126571	0.666443	0.107039	0.263803	0.824655	0.886871	0.956541	0.39287	0.348467	0.782138	0.746971	0.0720837	0.932617	0.659883	0.336675	0.838219	2.58464	0.00885243	0.0194547
Tmem69	0.148479	-0.0265559	-0.0322228	0.0605689	-0.231128	0.0556873	0.172349	4.536e-06	0.0118666	-0.101873	-0.305733	-0.0240964	0.203865	-0.0659097	1.62941	-0.290845	-0.354196	0.666672	-2.53561	0.613956	1.89768	4.9701e-05	0.124954	-1.11696	-3.3545	-0.243279	2.23829	-0.690535	0.10699	0.77189	0.724084	0.506818	0.013087	0.540912	0.061191	0.99996	0.90086	0.267213	0.00119717	0.808386	0.0278609	0.491771	0.42448	0.904967	0.838934	0.831458	0.132547	0.907577	0.473267	0.99996	0.975723	0.458728	0.0227791	0.928427	0.130872	0.72306	2.58466	0.00885182	0.0194547
Rhoj	-0.279815	0.00430086	0.259967	-0.311506	0.153372	0.291659	0.110896	0.275718	0.285171	-0.0699871	0.0189908	-0.0132263	0.18674	0.22841	-2.42589	0.0393137	2.28671	-2.69378	1.35471	2.55876	0.944898	2.32857	2.32311	-0.573792	0.159786	-0.10609	1.52559	1.84347	0.0174228	0.968734	0.0247415	0.00853629	0.179161	0.0123068	0.347435	0.022297	0.0226032	0.56765	0.873436	0.915765	0.130888	0.0688042	0.203668	0.988363	0.0892001	0.178913	0.463162	0.458347	0.790686	0.450414	0.355484	0.732904	0.93938	0.970052	0.34356	0.237508	2.58454	0.00885481	0.0194561
Gm42462	-0.448311	0.0144189	0.767597	0.245446	0.736257	0.0738389	0.0457585	0.104243	-0.173158	0.57372	0.227938	0.0429925	0.450024	0.35757	-1.80191	0.0630627	2.91268	0.900416	2.82106	0.258081	0.156686	0.394781	-0.599577	1.9286	0.808608	0.135801	1.43585	1.10184	0.0751654	0.949867	0.00459467	0.370486	0.00597783	0.796978	0.87587	0.69401	0.55041	0.0571747	0.421036	0.892305	0.154778	0.273695	0.371321	0.980743	0.0281414	0.750298	0.0940034	0.967916	0.975502	0.936754	0.860462	0.170663	0.643418	0.9606	0.380501	0.526443	2.58453	0.0088552	0.0194561
Glra3	0.531287	0.325266	0.12364	0.969707	0.0107223	-0.31478	0.438184	-0.325352	0.665939	1.1022	0.236056	2.05561	0.540789	-0.287473	0.81472	0.493839	0.177563	1.38873	0.0168934	-0.425539	0.650402	-0.787337	1.73809	2.28844	0.502235	3.93115	1.01814	-0.480055	0.417548	0.622715	0.859496	0.168603	0.986562	0.671538	0.517216	0.433312	0.0858769	0.0246358	0.616823	0.000173648	0.31155	0.632442	0.723637	0.823201	0.923725	0.572567	0.994878	0.93928	0.872542	0.850331	0.513356	0.0997724	0.788545	0.0172172	0.558825	0.817361	2.58398	0.00886866	0.0194833
Soat2	-0.0420467	-0.378848	0.352262	0.158726	0.150856	0.151489	-0.177442	0.037421	-0.0191823	0.0919406	-0.0117498	0.151084	0.141111	-0.0783256	-0.304617	-2.80297	2.60639	1.14657	1.09738	1.11746	-1.29083	0.26304	-0.132168	0.645636	-0.0817821	1.01024	0.981232	-0.533181	0.761415	0.00629256	0.0108324	0.254832	0.275626	0.267	0.200321	0.793167	0.895169	0.520283	0.935015	0.315298	0.32931	0.595323	0.909664	0.0740753	0.0501546	0.666586	0.567617	0.793333	0.676539	0.958084	0.975364	0.695722	0.969648	0.628855	0.576371	0.793779	2.58323	0.00888708	0.0195215
Angptl4	0.144468	0.432084	-0.663393	-0.59203	-0.30439	0.0731057	0.0730807	0.120887	0.414103	-0.682465	-0.197367	-0.275465	-0.364211	0.00710273	0.546821	1.68606	-2.57964	-2.20567	-1.17194	0.279569	0.280416	0.451377	1.5505	-2.5231	-0.736071	-1.02466	-1.34494	0.0260915	0.585959	0.0955135	0.0116394	0.0301525	0.244549	0.780499	0.779851	0.652887	0.124799	0.0135269	0.463748	0.308479	0.182281	0.979247	0.824433	0.318665	0.052751	0.299138	0.535202	0.964328	0.956632	0.925344	0.563115	0.0671716	0.677997	0.621775	0.415872	0.991371	2.58315	0.00888901	0.0195234
Ndufv1	-0.177346	0.0452774	-0.198135	-0.256326	-0.125002	-0.119155	-0.0278557	-0.082967	0.109627	-0.221802	0.108631	0.184474	-0.4134	-0.296649	-1.41328	0.372375	-1.627	-2.04158	-1.02804	-0.977896	-0.228737	-0.657216	0.872526	-1.75282	0.870642	1.48715	-3.30521	-2.37407	0.161286	0.710556	0.1075	0.0443473	0.306895	0.330948	0.819632	0.512847	0.385421	0.0833001	0.386443	0.140739	0.0013994	0.0198852	0.494479	0.874709	0.249248	0.349805	0.597257	0.825867	0.965284	0.880211	0.783465	0.216849	0.612187	0.439587	0.0168175	0.11127	2.5831	0.00889022	0.0195237
Casp12	-0.228202	-0.0507082	0.361068	-0.0145016	0.449683	0.147368	-0.139323	0.43219	-0.461332	0.878013	0.969016	0.30638	0.341188	0.110301	-0.710544	-0.165565	1.12499	-0.0439946	1.3649	0.447359	-0.40601	1.43797	-1.35467	2.53471	2.92345	0.791609	0.913419	0.281244	0.479345	0.868899	0.263815	0.965014	0.175948	0.655773	0.685773	0.154176	0.179172	0.013118	0.00445308	0.43083	0.36365	0.779218	0.763385	0.947744	0.450025	0.991166	0.458859	0.934983	0.928575	0.6965	0.62194	0.0658329	0.046657	0.721955	0.606351	0.903603	2.58295	0.00889391	0.0195295
Galnt3	-0.366975	-0.682784	1.37141	0.288792	0.0620377	0.715644	0.626589	0.558744	-0.346851	0.597608	0.744908	-0.0282916	0.411445	0.279049	-1.13498	-2.07755	3.63701	0.820681	0.169113	1.78095	1.52534	1.55276	-0.818826	1.42651	1.93133	-0.0603519	0.932265	0.600667	0.259627	0.0408197	0.000475958	0.414163	0.866116	0.0785532	0.13095	0.124259	0.415214	0.157446	0.056832	0.952019	0.353885	0.549687	0.59645	0.202156	0.00619249	0.779178	0.948209	0.61872	0.602585	0.667622	0.796485	0.326595	0.196376	0.982745	0.598058	0.763717	2.5818	0.0089223	0.0195877
Cfhr3	0.164836	0.360759	-0.0974997	0.278828	0.137451	-0.211492	0.125808	-0.434787	-0.225699	0.513367	-0.273968	-0.00517738	0.352549	0.292845	1.04219	2.37623	-0.620938	1.73171	0.911367	-1.32273	0.806191	-2.84162	-1.42221	3.26049	-1.71223	-0.0305267	2.14626	1.7386	0.30033	0.0197766	0.53633	0.0870146	0.364723	0.189532	0.422421	0.00563785	0.158688	0.00161026	0.0905628	0.97572	0.0347515	0.0857869	0.633798	0.13554	0.703547	0.444963	0.647331	0.74473	0.828108	0.329066	0.60541	0.0167945	0.258512	0.990959	0.150831	0.272509	2.58179	0.00892254	0.0195877
Chac1	-1.7766	-2.25334	1.38809	-0.723552	0.16088	0.335043	-1.02612	-0.0285096	-0.337637	-0.225716	-0.0652388	-0.0545627	-0.188987	-0.50879	-3.31141	-4.0088	2.77212	-1.23624	0.228712	0.606222	-1.56559	-0.0475174	-0.526629	-0.384366	-0.104844	-0.0784576	-0.309828	-0.787478	0.00137233	0.000132041	0.00686428	0.219832	0.819651	0.54601	0.121222	0.962214	0.599846	0.701683	0.916751	0.937652	0.757463	0.43323	0.0679635	0.00896183	0.036826	0.634115	0.928173	0.908518	0.590908	0.992814	0.878835	0.828614	0.961915	0.976591	0.88316	0.675924	2.58099	0.00894229	0.019628
Spp1	0.109379	-0.114057	-0.0488322	-0.0153287	0.0799729	0.0758753	-0.242862	0.729888	0.402926	0.0471198	0.331289	0.135487	0.445719	0.314559	0.561844	-0.592031	-0.255302	-0.0789782	0.40615	0.397937	-1.24192	3.68897	1.96393	0.229095	1.6839	0.649909	2.17846	1.50523	0.575726	0.555428	0.799117	0.937239	0.685671	0.691691	0.21774	0.00039968	0.0528622	0.819355	0.0959323	0.517533	0.032188	0.136036	0.819146	0.785339	0.886956	0.981742	0.857752	0.943864	0.692979	0.141504	0.445198	0.904595	0.267184	0.778738	0.143723	0.355605	2.58096	0.00894302	0.019628
Yy1	-0.0446328	-0.0600776	-0.240689	-0.0932532	-0.129493	-0.192069	-0.171273	-0.0324678	0.12797	-0.0412296	0.0427063	0.0703593	-0.116404	0.016381	-0.536959	-0.747794	-2.99122	-1.12203	-1.6139	-2.38729	-2.13127	-0.387724	1.53506	-0.495057	0.512802	0.84871	-1.40549	0.197793	0.592722	0.456683	0.00365072	0.265063	0.110318	0.0192294	0.0360038	0.699206	0.128545	0.621859	0.609442	0.398467	0.163581	0.843687	0.828533	0.716939	0.0241152	0.672809	0.364424	0.49345	0.402242	0.938597	0.5699	0.773513	0.784675	0.69854	0.392942	0.933387	2.5809	0.00894443	0.0196287
Gripap1	-0.15084	-0.0459395	0.263222	0.162267	0.154666	-0.0498848	0.0626169	-0.142994	-0.106946	-0.0325704	-0.166579	-0.169848	-0.00898537	0.0303318	-1.6447	-0.516234	2.91087	1.73903	1.70557	-0.541954	0.679922	-1.50277	-1.09923	-0.346275	-1.72388	-1.70523	-0.0940357	0.314485	0.103789	0.607054	0.00461896	0.0857117	0.0918023	0.589292	0.498433	0.136668	0.274824	0.730006	0.0884271	0.0918653	0.925306	0.753936	0.420649	0.815618	0.0282197	0.443052	0.33716	0.91978	0.863027	0.678499	0.709725	0.846418	0.255205	0.356675	0.968235	0.888774	2.58086	0.00894561	0.019629
Samd1	-0.132669	0.166185	0.200457	-0.0966398	-0.0831989	0.164428	0.449842	-0.0425943	-0.0153382	-0.114677	0.292923	0.184367	-0.450194	-0.314383	-0.915043	1.20827	1.38016	-0.661219	-0.609701	1.12308	3.11917	-0.306874	-0.105719	-0.825988	1.96808	1.18568	-3.02407	-2.10034	0.362801	0.230352	0.171219	0.510291	0.543714	0.264618	0.00248853	0.759702	0.916059	0.411162	0.0523745	0.239108	0.00331195	0.0387129	0.684902	0.50889	0.34127	0.832392	0.774195	0.790251	0.183385	0.950492	0.978464	0.601083	0.186345	0.555676	0.0314316	0.167272	2.58071	0.00894928	0.0196347
Arl8b	0.191629	0.0563206	-0.156922	0.0263729	-0.152906	0.00833421	0.0523052	0.211529	0.395854	-0.02423	-0.00797057	0.0812064	0.195269	0.290418	1.7158	0.522665	-1.45843	0.235792	-1.41779	0.077336	0.485709	1.8835	3.54071	-0.217508	-0.0710013	0.727168	1.75364	2.60999	0.0899027	0.60259	0.14847	0.814171	0.159969	0.938541	0.628444	0.0631098	0.000655218	0.828342	0.943566	0.469155	0.0831582	0.0107276	0.398946	0.814003	0.311053	0.947893	0.436728	0.99124	0.909994	0.572745	0.104966	0.90962	0.972023	0.748074	0.26117	0.0740483	2.5805	0.00895446	0.0196437
Fbxo44	0.430642	0.517169	0.300091	0.633546	0.310774	0.0971861	0.506486	-0.0221523	-0.293247	0.177667	0.214722	0.231408	-0.0592074	-0.346988	1.88909	2.34228	1.20501	2.6734	1.40406	0.377688	2.02986	-0.099092	-1.20258	0.764584	0.905459	0.844171	-0.241198	-1.31451	0.0623475	0.0215446	0.231602	0.00902823	0.164005	0.70662	0.0455512	0.921302	0.232533	0.446672	0.367825	0.400984	0.809993	0.19227	0.345245	0.142297	0.414776	0.18145	0.4419	0.946149	0.432354	0.982749	0.679075	0.633004	0.594529	0.699845	0.911385	0.435426	2.58034	0.00895844	0.0196478
Carns1	-0.405621	-0.308595	0.85581	0.321752	0.628646	0.128437	-0.0814312	0.527486	0.130288	-0.260365	0.557833	0.134503	-0.290712	-0.264579	-1.69969	-1.34861	3.35044	1.23255	2.37225	0.464548	-0.282464	1.88378	0.42394	-0.886671	1.90293	0.41103	-0.949453	-0.841493	0.0929075	0.181105	0.00121275	0.221201	0.0199771	0.643463	0.778286	0.0630713	0.672699	0.3778	0.0604925	0.682103	0.345128	0.402473	0.404385	0.447926	0.0114518	0.63566	0.162912	0.932839	0.955684	0.572678	0.906996	0.570696	0.203367	0.867319	0.590699	0.650788	2.58036	0.00895791	0.0196478
Ciao3	-0.170725	0.0828292	0.065323	-0.13822	0.120093	0.0328183	0.0280593	-0.0371979	0.0354371	-0.236751	0.138263	0.236168	-0.412212	-0.437482	-1.58117	0.796671	0.62078	-1.27423	1.14083	0.310367	0.26344	-0.336562	0.313417	-2.18073	1.21265	1.9933	-3.67654	-3.8311	0.117616	0.427899	0.536434	0.206115	0.257199	0.757055	0.79286	0.737291	0.754745	0.0320136	0.228678	0.0494904	0.000416794	0.000245988	0.438769	0.694982	0.703547	0.61764	0.547552	0.958314	0.960342	0.945462	0.934634	0.117887	0.448233	0.264893	0.00690522	0.00675571	2.58005	0.00896554	0.019661
Depdc7	-0.130117	-0.166047	-0.210842	0.0535636	-0.13711	-0.394522	-0.23978	0.13164	0.0985458	0.34339	0.298129	0.327879	0.1769	0.114057	-0.863085	-1.12279	-1.45431	0.351134	-0.917148	-2.68684	-1.63541	0.879137	0.644015	2.23837	1.93954	2.05693	1.12466	0.713839	0.390561	0.264741	0.149607	0.726371	0.361704	0.008701	0.105724	0.381847	0.521329	0.0278556	0.055809	0.0428111	0.263952	0.477315	0.705923	0.545744	0.312369	0.91902	0.644456	0.424578	0.570678	0.830213	0.848599	0.107948	0.194361	0.245551	0.513867	0.711432	2.57934	0.00898325	0.0196975
Rpl41	-0.459953	-0.492066	0.117463	-0.174095	-0.0772735	-0.168395	-0.297329	-0.138478	-0.157335	0.0312831	0.488684	0.266126	-0.595879	-0.392178	-2.28603	-2.54042	0.601267	-0.874632	-0.40677	-0.871869	-1.5513	-0.693414	-0.79595	0.156626	2.51835	1.38565	-3.07034	-2.01967	0.0247831	0.0129214	0.549289	0.384281	0.685217	0.385778	0.124609	0.489973	0.428316	0.875917	0.0136973	0.169541	0.002884	0.0466219	0.233216	0.108205	0.712829	0.758881	0.857475	0.852279	0.596125	0.872638	0.803261	0.935696	0.0870856	0.47891	0.0286117	0.186814	2.57915	0.00898786	0.019703
Hspa1b	-0.3322	0.714304	0.789042	-0.185941	-0.317272	0.642783	1.82062	1.03429	1.11418	-2.64067	0.631451	-0.555209	-2.23783	-0.971277	-0.412081	1.00453	0.937383	-0.227118	-0.495584	0.752872	2.3258	1.37737	1.44471	-3.77623	0.846414	-0.822226	-3.22435	-1.64131	0.681335	0.31802	0.351262	0.820887	0.621488	0.453642	0.0224519	0.172075	0.152279	0.000297073	0.399739	0.413288	0.00180196	0.10449	0.871017	0.600171	0.541455	0.94983	0.821365	0.875046	0.347107	0.712755	0.599869	0.00543492	0.62463	0.708444	0.0201255	0.305511	2.57915	0.00898789	0.019703
Gm21816	0.617073	0.653802	-0.388464	-0.0632343	-0.00837755	0.291842	0.273715	0.115198	0.060646	0.194521	-0.11062	-0.190168	0.420338	0.445335	3.10145	3.36716	-1.93479	-0.34186	-0.0459957	1.56129	1.44695	0.606132	0.302037	0.973425	-0.579685	-0.922923	2.09575	2.17114	0.00262582	0.00114987	0.0563987	0.733315	0.963423	0.122233	0.151652	0.54607	0.763374	0.333151	0.563686	0.358704	0.0391291	0.0327557	0.0876366	0.0287438	0.159606	0.920385	0.985571	0.676724	0.623063	0.892365	0.937159	0.527742	0.751487	0.664601	0.162177	0.150526	2.57907	0.00898984	0.0197049
Pou6f1	0.330386	0.229148	0.322017	0.262145	0.177634	0.390257	0.373531	-0.00428714	-0.0372176	-0.0646223	-0.0274284	0.0273778	-0.0414811	-0.129218	2.40655	1.69209	2.23177	1.91207	1.29443	2.70804	2.55871	-0.0304449	-0.252923	-0.457399	-0.190475	0.177004	-0.287155	-0.86664	0.0183079	0.094354	0.0283062	0.0592932	0.199082	0.00820683	0.0123086	0.975785	0.800948	0.648571	0.849399	0.859933	0.774705	0.38862	0.207976	0.316282	0.098005	0.384633	0.486736	0.424578	0.284877	0.996098	0.94704	0.792402	0.927592	0.949736	0.892303	0.638676	2.57853	0.00900327	0.019732
Wasf2	-0.120854	0.01301	0.18219	-0.00639585	0.197864	0.0677312	-0.00266471	-0.045034	-0.171887	-0.276123	-0.158252	-0.399829	-0.162906	-0.0481811	-1.02361	0.113522	1.58648	-0.0541204	1.71825	0.589205	-0.0230933	-0.371243	-1.38626	-2.31134	-1.29638	-3.19574	-1.35481	-0.399425	0.308972	0.909889	0.116406	0.956968	0.0894531	0.557313	0.981631	0.711396	0.169356	0.0232759	0.198414	0.00196871	0.179129	0.690599	0.64159	0.964049	0.263101	0.988463	0.332888	0.911861	0.996748	0.941313	0.614524	0.0961895	0.412991	0.0570674	0.411843	0.85257	2.57847	0.00900489	0.0197332
Trmt11	-0.120643	0.0388554	-0.0188396	0.0228431	-0.00342371	-0.162325	0.0234395	-0.0160399	0.128096	0.342009	0.108104	0.0706944	0.217866	0.399411	-1.06906	0.357463	-0.171931	0.198344	-0.0310504	-1.4498	0.210921	-0.143287	1.11608	2.9144	0.923235	0.59208	1.78178	3.27707	0.28812	0.721646	0.863907	0.843257	0.975303	0.150856	0.833462	0.886408	0.267585	0.00457181	0.358542	0.555395	0.0784166	0.00152882	0.622777	0.880864	0.926258	0.955414	0.9907	0.711858	0.967258	0.975679	0.706453	0.0335296	0.58601	0.800317	0.25208	0.0210034	2.57834	0.00900814	0.0197357
Gm42109	0.286784	0.499267	0.219141	0.916747	0.5429	-0.410822	0.175509	0.0134712	0.411386	0.132516	0.425571	0.172335	-0.279583	0.371567	1.04429	1.89259	0.757872	3.03192	1.99544	-1.30163	0.591503	0.0420446	1.28887	0.39805	1.19993	0.528027	-0.76388	1.09343	0.299364	0.0618737	0.450659	0.00323542	0.0492522	0.19662	0.55578	0.966563	0.200999	0.691609	0.233556	0.59888	0.44709	0.277345	0.633202	0.252134	0.633401	0.113102	0.244971	0.749399	0.884587	0.993726	0.646551	0.821873	0.45369	0.827005	0.674162	0.530379	2.57834	0.00900818	0.0197357
Adamts14	0.132623	-0.0767619	0.137676	0.154092	0.455459	0.116206	-0.394545	-0.10529	-0.865029	-0.387822	-0.0525136	-0.635416	-0.440599	-0.617435	0.565862	-0.327199	0.57344	0.651541	1.7971	0.47986	-1.52613	-0.372767	-2.61172	-1.43484	-0.178664	-1.80993	-1.56101	-2.09803	0.573003	0.744335	0.567887	0.516485	0.0759322	0.63258	0.130753	0.710266	0.0106776	0.155065	0.858634	0.0739006	0.1223	0.0389218	0.817825	0.892054	0.728006	0.833869	0.304705	0.93025	0.602214	0.941313	0.287018	0.323639	0.931918	0.31997	0.330274	0.167742	2.57793	0.00901824	0.0197554
Rdh16	0.40909	0.389489	-1.00598	-0.430806	-0.61399	-0.166081	-0.00249902	0.1349	0.529174	-0.389168	-0.534724	0.300555	0.280456	-0.160549	1.37387	1.35894	-3.46139	-1.42101	-2.09741	-0.560774	-0.00842355	0.439255	1.72344	-1.26175	-1.71854	0.985499	0.897581	-0.524025	0.173154	0.177822	0.000849156	0.159035	0.0389787	0.576452	0.993299	0.66161	0.0885072	0.210549	0.0894	0.327223	0.371987	0.601648	0.509196	0.443399	0.00897653	0.558713	0.220535	0.917082	0.999102	0.927748	0.516984	0.393482	0.256505	0.639525	0.612761	0.798104	2.57773	0.00902324	0.019764
Dynlt1c	-0.254539	-0.41821	0.748483	0.426363	0.277278	0.0675821	0.0529955	0.24617	-0.274979	0.39403	0.28038	-0.102029	0.359819	0.221079	-1.18345	-1.95632	3.32777	1.84293	1.1894	0.280979	0.217743	1.02262	-1.03798	1.50962	1.12995	-0.363074	1.3433	0.797157	0.239986	0.053767	0.00130315	0.0688842	0.23765	0.779421	0.82816	0.309437	0.302271	0.134911	0.26173	0.717466	0.182811	0.427619	0.579169	0.234339	0.0119105	0.409966	0.528413	0.964205	0.966711	0.795861	0.72721	0.296558	0.486515	0.886056	0.416495	0.670242	2.57761	0.00902625	0.0197683
Usp54	0.139644	0.226971	-0.0735758	0.00772077	0.116992	0.0583473	0.0364028	-0.20587	-0.0463278	0.208287	-0.162458	-0.13928	0.164876	0.301239	1.62105	2.71097	-0.861077	0.0901506	1.38906	0.686915	0.423598	-2.36764	-0.51994	2.36963	-1.81583	-1.5135	1.82408	3.31542	0.108773	0.00814058	0.391659	0.928383	0.168505	0.494038	0.672947	0.0202115	0.60448	0.0201099	0.0729821	0.133924	0.0717136	0.00135504	0.427734	0.0841604	0.580354	0.979599	0.448544	0.89111	0.926033	0.439079	0.880899	0.0873989	0.227043	0.429275	0.238868	0.0195489	2.57723	0.00903595	0.0197823
Zbtb41	0.0466809	0.060068	-0.275804	-0.0135992	-0.133065	-0.215524	-0.0826718	-0.151543	0.112904	0.189718	0.0318006	0.0655445	0.00637422	0.237077	0.440999	0.583666	-2.68971	-0.128471	-1.29176	-2.10182	-0.805487	-1.41642	1.05552	1.78666	0.295904	0.609821	0.0597571	2.22179	0.660352	0.561017	0.00863245	0.898085	0.2	0.0385793	0.422824	0.160367	0.294231	0.0776184	0.768037	0.543634	0.952492	0.0289999	0.860616	0.787956	0.0429577	0.973059	0.487613	0.538445	0.82825	0.702658	0.720422	0.206941	0.884845	0.792669	0.980048	0.139982	2.57723	0.00903577	0.0197823
Efr3a	-0.0394263	-0.00557554	-0.146656	0.00832859	-0.012099	-0.194411	-0.140133	-0.0669788	0.0641249	0.293712	0.0590666	0.177618	0.167667	0.180219	-0.434203	-0.0635003	-1.671	0.0918646	-0.13809	-2.21877	-1.60008	-0.730403	0.702611	3.22975	0.648608	1.96244	1.85678	1.99845	0.66526	0.94952	0.098463	0.927025	0.890501	0.0292126	0.113355	0.467187	0.48425	0.00177205	0.51837	0.0530383	0.0668656	0.0489188	0.8633	0.980604	0.234881	0.979173	0.957435	0.518392	0.580817	0.863066	0.833168	0.017791	0.718709	0.274893	0.228298	0.192231	2.57719	0.00903696	0.0197823
Manba	-0.000770782	-0.222324	-0.208291	-0.125868	-0.242457	-0.0831937	-0.188158	0.131917	-0.0870764	-0.0800648	0.126196	0.0142535	-0.0743434	-0.181395	-0.00708123	-2.05727	-1.977	-1.16038	-2.22079	-0.792566	-1.76685	1.24569	-0.796161	-0.75798	1.17494	0.126333	-0.69389	-1.66108	0.994367	0.0427778	0.0513387	0.249198	0.0290704	0.430275	0.0809041	0.21636	0.428194	0.450595	0.243355	0.899772	0.489675	0.100444	0.998268	0.207503	0.149721	0.661278	0.191043	0.866618	0.521335	0.747719	0.803261	0.636555	0.466367	0.964069	0.706751	0.298755	2.57727	0.00903491	0.0197823
1810010H24Rik	0.510087	0.736448	-0.493845	0.263688	-0.0783857	-0.247446	0.320989	-0.568438	-0.216763	0.556196	-0.292644	-0.25854	0.280402	0.597972	1.95435	2.9366	-1.89637	1.03277	-0.335919	-0.971431	1.31731	-2.32136	-0.875094	2.25728	-1.13	-1.00346	1.07672	2.33221	0.0540037	0.00428572	0.0613658	0.304692	0.737774	0.334137	0.191335	0.0227021	0.38403	0.0265983	0.261708	0.318536	0.284703	0.022095	0.329611	0.060642	0.169373	0.705903	0.888048	0.828191	0.668514	0.451664	0.782718	0.104705	0.486515	0.632029	0.533314	0.118475	2.57703	0.00904079	0.0197883
Arap3	-0.231921	-0.0643432	0.106066	-0.164045	0.0895592	0.0381904	-0.0478365	-0.0842304	0.000515425	-0.402186	0.0608749	-0.0149238	-0.547292	-0.386747	-1.85908	-0.535802	0.872356	-1.30418	0.727888	0.311387	-0.384221	-0.628143	0.00373793	-3.10614	0.436069	-0.10412	-4.0488	-2.85926	0.0665353	0.593518	0.385514	0.195752	0.468716	0.756282	0.70179	0.531623	0.997026	0.00258879	0.663911	0.917323	0.000114526	0.00536032	0.354271	0.808159	0.573971	0.607173	0.723284	0.958033	0.933845	0.886746	0.99925	0.0229405	0.820595	0.970382	0.00272246	0.0471177	2.57684	0.00904555	0.0197964
Apip	-0.086239	-0.492143	0.275926	0.312678	-0.256787	-0.122992	0.0405693	0.114049	-0.0530108	0.353333	0.142043	0.134662	0.325339	0.16566	-0.579857	-3.2248	1.83933	2.0124	-1.62142	-0.785335	0.260278	0.771427	-0.337733	2.25915	0.929249	0.80282	2.01885	0.990714	0.563571	0.00179947	0.0694172	0.0473974	0.108693	0.434477	0.79529	0.44263	0.736411	0.0264767	0.355436	0.424356	0.0467088	0.324685	0.813783	0.0374172	0.184329	0.357769	0.362477	0.869617	0.96064	0.853958	0.929188	0.104472	0.583112	0.716454	0.182294	0.57834	2.5766	0.0090515	0.0198071
Zfp455	0.201655	0.0710644	-0.300701	0.274257	0.247384	-0.373303	-0.47702	0.39368	0.324128	0.260746	0.332202	0.771069	0.322223	-0.186195	0.966178	0.339161	-1.47685	1.29766	1.13169	-1.80944	-2.24028	1.82879	1.44965	1.11456	1.49538	3.04249	1.34094	-0.709004	0.336742	0.735339	0.143474	0.197974	0.261001	0.0739773	0.027726	0.0709979	0.150898	0.268234	0.138583	0.00313491	0.183573	0.480295	0.664788	0.88764	0.30354	0.609199	0.551221	0.613613	0.375033	0.585774	0.59875	0.459863	0.332935	0.0694763	0.417687	0.713978	2.57644	0.00905557	0.0198136
Prkcb	-0.511716	-0.350819	1.12296	0.309437	1.02285	0.301806	-0.250708	0.319458	-0.464594	0.641072	0.766234	0.190497	0.194295	-0.014019	-1.45675	-1.04755	3.0022	0.81434	2.57169	0.752386	-0.581398	0.789869	-1.02768	1.43811	1.74554	0.37631	0.407058	-0.0280044	0.148931	0.297867	0.00353404	0.417764	0.0118896	0.453933	0.562537	0.431839	0.307065	0.154137	0.084565	0.70764	0.685006	0.977725	0.478061	0.579473	0.0235046	0.780696	0.126981	0.875046	0.886838	0.850069	0.731686	0.322505	0.247935	0.880786	0.84211	0.991247	2.57632	0.00905869	0.0198157
Adcy5	0.103743	0.28749	-0.121872	-0.312841	0.282266	0.294712	-0.116648	-0.0266017	-0.0399276	-0.281604	-0.0837013	0.107539	-0.224505	-0.429071	0.754852	2.17399	-0.901238	-2.35641	2.09717	2.25875	-0.848166	-0.187029	-0.266701	-2.0186	-0.575412	0.676992	-1.5722	-2.87447	0.452459	0.0325337	0.370052	0.0207925	0.0390005	0.0265029	0.398768	0.852091	0.790356	0.0467353	0.566558	0.50028	0.119683	0.00513118	0.748458	0.177749	0.558587	0.257371	0.220535	0.513333	0.817253	0.970987	0.944398	0.150341	0.753516	0.768563	0.326122	0.0456896	2.57635	0.00905774	0.0198157
Gm8055	0.38354	0.0820733	-0.300529	-0.296241	-0.566549	0.379251	0.348093	-0.508189	0.035352	-0.230995	-0.953343	0.0066452	0.214159	-0.202289	1.42048	0.29396	-1.1024	-1.18449	-2.15033	1.49954	1.35719	-1.85088	0.129405	-0.897862	-3.49842	0.0228717	0.839595	-0.733913	0.159187	0.769517	0.273453	0.239576	0.0344176	0.137501	0.178375	0.0677192	0.897348	0.371838	0.000752699	0.981807	0.403531	0.465056	0.49205	0.90373	0.46117	0.652653	0.207011	0.696079	0.656041	0.580459	0.975723	0.565399	0.0172611	0.99313	0.63967	0.702675	2.57625	0.0090605	0.0198173
Sema4a	0.128205	-0.236178	0.142387	0.264569	0.135873	0.00602297	-0.229664	0.123726	-0.0311025	-0.183418	0.190719	0.0219762	-0.25041	-0.236496	0.997366	-1.90878	1.15298	2.06353	1.10373	0.0489076	-1.86925	0.966889	-0.241474	-1.44632	1.4853	0.169356	-1.96767	-1.85063	0.321466	0.0597231	0.252206	0.0421652	0.272876	0.96111	0.0650898	0.336389	0.809779	0.151828	0.141228	0.865926	0.0524221	0.0677562	0.652722	0.247282	0.437663	0.344492	0.564678	0.994357	0.482167	0.805276	0.95035	0.319205	0.336633	0.951733	0.197419	0.234991	2.57599	0.00906679	0.0198288
Mypop	0.173995	0.0684605	0.126275	0.188717	-0.345895	0.111553	0.54063	0.016919	0.102492	-0.707683	-0.333831	-0.141651	-0.356933	-0.463541	0.877952	0.350448	0.620148	0.946109	-1.82683	0.544507	2.73237	0.0766614	0.447135	-3.38255	-1.52336	-0.602815	-1.71956	-2.15085	0.382487	0.726884	0.536847	0.34682	0.0712943	0.587543	0.00767114	0.939076	0.655934	0.00109473	0.131444	0.548264	0.0892145	0.0343751	0.701154	0.883429	0.703775	0.735163	0.296199	0.919099	0.244507	0.987544	0.90075	0.0130285	0.322879	0.79545	0.271939	0.155371	2.57594	0.0090682	0.0198295
Selp	-0.507858	-0.499138	0.558879	-0.064839	0.405842	0.11586	-0.346101	-0.394879	-0.16002	0.639411	0.153315	0.527009	0.0912174	-0.0476193	-2.12662	-2.14689	2.34951	-0.258503	1.55199	0.463568	-1.29972	-1.69669	-0.676162	2.62815	0.600961	1.95751	0.344499	-0.173115	0.0364001	0.0346995	0.0211568	0.796654	0.124443	0.644162	0.197271	0.0934772	0.500805	0.0102136	0.549492	0.053625	0.731336	0.86298	0.275787	0.184547	0.0799746	0.943682	0.385766	0.933019	0.674154	0.624078	0.839789	0.0565699	0.741851	0.276143	0.866954	0.941196	2.57553	0.00907843	0.0198495
Stxbp2	-0.0782665	-0.131379	0.0797442	-0.101793	0.10251	0.10327	-0.154145	0.0401799	-0.167966	-0.165672	0.0736269	-0.0929638	-0.199119	-0.240675	-0.868912	-1.49361	0.906238	-1.12891	1.14548	1.1723	-1.72183	0.431223	-1.73863	-1.79606	0.776554	-0.933613	-2.12068	-2.52429	0.387383	0.139044	0.367415	0.262165	0.255279	0.244406	0.0887992	0.667416	0.0857827	0.0760979	0.439614	0.353193	0.0369121	0.0134844	0.703893	0.391623	0.556005	0.671724	0.545389	0.778406	0.53612	0.929599	0.513356	0.204548	0.658884	0.659926	0.156545	0.086316	2.57519	0.00908706	0.019866
Tmem70	-0.239502	-0.359	-0.165168	-0.147322	-0.300473	-0.257348	-0.223695	0.0704904	0.189662	0.0641434	0.203681	0.248298	-0.069047	0.00550691	-1.76797	-2.6718	-1.27771	-1.07784	-2.20092	-1.97138	-1.70101	0.525036	1.38868	0.47403	1.47151	1.7506	-0.495168	0.0391611	0.0807143	0.00906795	0.204889	0.284204	0.0304994	0.0519891	0.0926598	0.600948	0.16862	0.636714	0.144909	0.0836848	0.621781	0.968855	0.382951	0.0892736	0.383216	0.689296	0.195248	0.573696	0.544173	0.908379	0.614294	0.783505	0.341781	0.341089	0.801783	0.987345	2.57505	0.0090906	0.0198667
Nedd8	-0.115899	-0.387213	-0.00601256	0.0279548	-0.179325	-0.149866	-0.2139	0.176932	0.103951	0.0499133	0.0609334	0.173196	0.165912	-0.0193314	-1.04524	-3.54266	-0.0558376	0.250924	-1.62127	-1.38482	-1.96227	1.57388	0.910341	0.443367	0.538414	1.48264	1.46395	-0.167748	0.298924	0.000651024	0.955604	0.802489	0.108726	0.169792	0.0530583	0.119294	0.365261	0.658646	0.591722	0.14193	0.146957	0.867187	0.632778	0.0210496	0.978115	0.945055	0.362477	0.728863	0.453678	0.664288	0.770135	0.799462	0.771277	0.441256	0.368239	0.942439	2.57507	0.0090899	0.0198667
Slc30a7	0.030276	-0.0400586	0.0256649	0.103187	0.0860084	-0.0472462	-0.100402	-0.117363	-0.0787372	0.309299	0.0631976	0.111156	0.128739	0.119406	0.404246	-0.551906	0.354344	1.37863	1.18487	-0.652748	-1.38609	-1.55203	-1.03997	4.1189	0.835948	1.46428	1.71484	1.58585	0.687065	0.582486	0.723973	0.171689	0.239426	0.51571	0.169408	0.124434	0.301353	8.90713e-05	0.405567	0.146868	0.0900799	0.116549	0.873125	0.801908	0.838934	0.577203	0.529612	0.900136	0.646303	0.667622	0.726869	0.002564	0.629891	0.448551	0.273401	0.325727	2.57513	0.00908851	0.0198667
Rmdn1	0.0524276	0.0251936	-0.429933	-0.204391	-0.236439	-0.173115	-0.168301	0.140389	0.295942	-0.156972	-0.0776775	0.0605103	0.0610944	0.0784589	0.413358	0.202615	-3.53037	-1.62859	-1.91008	-1.4379	-1.38847	1.10786	2.30164	-1.24107	-0.609495	0.463382	0.480277	0.610482	0.680403	0.839928	0.000677892	0.107163	0.059553	0.154196	0.168684	0.271102	0.0238436	0.21805	0.54385	0.644295	0.632285	0.543199	0.870551	0.935097	0.0077474	0.482112	0.269172	0.712993	0.645259	0.780926	0.357664	0.402929	0.738182	0.850923	0.808369	0.759168	2.57493	0.00909346	0.0198706
Sgk2	0.686424	0.951399	-0.847063	-0.0592896	-0.170385	-0.10135	0.274721	0.377356	0.791152	-0.423406	-0.0251153	-0.0193256	-0.020935	0.387071	2.20993	3.1563	-2.81869	-0.191355	-0.564935	-0.338144	0.913633	1.2097	2.54559	-1.36833	-0.0803734	-0.0619263	-0.0675375	1.24573	0.029844	0.00222228	0.00601831	0.848712	0.573631	0.736102	0.363538	0.229806	0.0127453	0.174874	0.936132	0.950769	0.946315	0.216345	0.256262	0.0425582	0.0337623	0.957132	0.794097	0.954283	0.799887	0.754771	0.298728	0.34935	0.970116	0.982235	0.977491	0.46523	2.57481	0.00909645	0.0198747
Gm47817	-0.23278	-0.080702	0.483245	0.137956	0.138498	0.112509	0.264045	-0.218958	-0.172288	-0.125032	-0.0946761	-0.301205	-0.249314	0.00388493	-1.6737	-0.603485	3.41529	0.94917	0.993083	0.761967	1.79711	-1.45844	-1.09895	-0.855327	-0.602709	-1.8569	-1.62619	0.0255598	0.0979273	0.54782	0.000985572	0.345271	0.323536	0.448225	0.0759296	0.148468	0.274945	0.394815	0.548334	0.0668486	0.107673	0.979669	0.411523	0.780851	0.00997648	0.733925	0.611374	0.871953	0.512408	0.693399	0.709725	0.587203	0.740718	0.306756	0.306281	0.991371	2.57449	0.00910458	0.0198878
Vps35	0.0035132	-0.197853	-0.293806	-0.0772716	-0.2839	-0.213022	-0.20776	0.040555	0.0521984	0.114753	0.0082486	0.0951554	0.14706	0.0717964	0.0316858	-1.85376	-2.73715	-0.696618	-2.66373	-1.98363	-1.93824	0.362588	0.469836	1.03336	0.0741413	0.864801	1.33145	0.652807	0.974798	0.0673017	0.00756982	0.487975	0.0092705	0.0505794	0.0559701	0.717828	0.639696	0.304416	0.941075	0.389623	0.186661	0.515672	0.992052	0.263304	0.0392731	0.820865	0.112362	0.569416	0.461297	0.942243	0.895774	0.4994	0.971517	0.691592	0.422038	0.740232	2.57451	0.00910419	0.0198878
Gm49167	0.209829	0.23163	0.331694	0.240314	0.330667	0.301209	0.232657	0.0258537	-0.0860931	0.519867	0.135294	0.212542	0.410427	0.221232	1.20358	1.35829	1.80301	1.3643	1.87792	1.62218	1.23018	0.147879	-0.4709	2.76676	0.738692	1.06527	2.0976	1.08353	0.232148	0.178027	0.0749907	0.176136	0.0638789	0.108531	0.222079	0.882794	0.638939	0.00696851	0.462163	0.289823	0.0389616	0.281689	0.571889	0.443523	0.194301	0.582209	0.279402	0.65707	0.697114	0.975323	0.8955	0.0442235	0.676849	0.604896	0.161773	0.53495	2.57398	0.00911752	0.0199137
Plet1os	0.484447	0.662142	-0.390755	-0.0913527	0.082618	0.185044	0.188769	-0.662421	0.113572	0.131761	-0.430667	-0.28771	-0.0999922	0.533044	1.86242	2.61978	-1.49811	-0.377077	0.347881	0.761389	0.767114	-2.33847	0.427898	0.497193	-1.4405	-1.07412	-0.354922	1.99305	0.0660572	0.0104477	0.137873	0.707072	0.728804	0.448568	0.445175	0.0217513	0.669826	0.620359	0.153461	0.285861	0.723542	0.0495189	0.353463	0.0964292	0.295456	0.912933	0.88241	0.871953	0.838673	0.44852	0.905616	0.772485	0.353315	0.601072	0.863688	0.193774	2.57343	0.00913146	0.0199339
Gm5909	0.490532	0.73916	0.186339	0.320678	0.955791	0.356193	-0.0302924	0.264809	0.936224	-0.117136	0.0311609	0.126623	0.116513	0.692465	1.42808	2.2378	0.511031	0.948773	2.69394	0.990911	-0.0782841	0.782342	2.8526	-0.335121	0.0916926	0.404525	0.332091	2.0651	0.156993	0.0278938	0.610677	0.345471	0.00853249	0.324589	0.937789	0.436225	0.00546353	0.738374	0.927162	0.68686	0.740652	0.0420122	0.489724	0.163822	0.759143	0.734132	0.107898	0.823635	0.988374	0.85101	0.229458	0.851788	0.965795	0.869131	0.872946	0.174972	2.57351	0.00912938	0.0199339
Gm47594	0.299287	0.0886546	-0.114783	-0.195339	-0.289724	0.379843	0.263596	0.115893	0.145543	-0.55933	-0.874393	-0.602778	0.430956	0.188991	1.10138	0.322888	-0.411704	-0.759742	-1.08092	1.43573	0.967796	0.40077	0.476996	-1.99057	-3.30187	-2.03995	1.68439	0.698691	0.273892	0.747586	0.68161	0.449547	0.282842	0.154812	0.335938	0.689612	0.63461	0.0497955	0.00141423	0.0445128	0.0958372	0.486685	0.610146	0.893197	0.809856	0.798391	0.574952	0.713288	0.786143	0.935546	0.89425	0.156577	0.0244871	0.250094	0.284711	0.718618	2.57343	0.00913143	0.0199339
Ikbkb	-0.0421777	-0.0362151	0.0983023	0.132894	0.182647	-0.0767693	-0.120559	-0.0870836	-0.174284	0.20994	0.0951809	-0.0350707	0.0276751	0.0707267	-0.574168	-0.510485	1.39002	1.81602	2.59001	-1.09003	-1.71503	-1.18581	-2.38103	2.8811	1.30436	-0.482308	0.382266	0.977114	0.567396	0.611057	0.168213	0.0729531	0.0113205	0.278835	0.0900458	0.239058	0.0195373	0.00503416	0.195691	0.630848	0.703234	0.331332	0.815383	0.816958	0.337159	0.419897	0.124416	0.80115	0.539365	0.759694	0.345023	0.035781	0.409396	0.843955	0.851874	0.584407	2.57348	0.00913014	0.0199339
Shfl	0.0270321	-0.197848	0.51561	0.304946	0.121458	0.237696	0.196304	0.0846951	0.191328	0.124086	0.507428	0.446234	-0.298647	-0.130819	0.141519	-1.07088	2.78985	1.60021	0.658519	1.28934	1.06395	0.441049	0.998516	0.651324	2.63705	2.32077	-1.56435	-0.684265	0.8878	0.287305	0.00653016	0.113326	0.512015	0.200836	0.290415	0.660316	0.320911	0.516624	0.00996985	0.0227358	0.121513	0.495701	0.95918	0.568365	0.0356249	0.493029	0.753904	0.752032	0.752245	0.927258	0.741987	0.693109	0.0725699	0.182896	0.329211	0.725616	2.5734	0.00913219	0.0199339
Gm16587	0.625988	0.219359	-0.322033	0.28462	-0.233979	0.0193346	0.131305	0.0125302	0.296143	-0.811518	-0.713587	-0.0976669	-0.0854011	-0.417709	2.3105	0.78818	-1.16568	1.09638	-0.880118	0.0729172	0.497922	0.0476381	1.10281	-3.33177	-2.86866	-0.358146	-0.374436	-1.68325	0.023325	0.432821	0.24706	0.276063	0.381319	0.942046	0.619846	0.962118	0.273275	0.00128677	0.00521758	0.721137	0.709028	0.0960587	0.228458	0.699155	0.431922	0.68271	0.661594	0.991943	0.907749	0.992814	0.709129	0.0145437	0.0509128	0.887772	0.854751	0.290733	2.57227	0.00916073	0.0199939
Fam228b	0.573338	0.471466	-0.505094	0.164871	-0.183442	-0.0966268	0.149815	-0.168812	-0.210283	0.254498	-0.302015	-0.268965	0.387701	0.313181	3.29465	2.74548	-2.91057	0.98632	-1.13149	-0.579803	0.913265	-0.972753	-1.14624	1.43737	-1.71001	-1.40717	2.15302	1.69279	0.00144674	0.00739598	0.0046229	0.326823	0.261084	0.563607	0.36373	0.333483	0.254967	0.154346	0.0909733	0.163084	0.0341991	0.0942196	0.0694095	0.080482	0.0282292	0.721176	0.551221	0.914049	0.799917	0.804286	0.69551	0.32276	0.259117	0.46938	0.149407	0.287397	2.57158	0.00917826	0.0200257
Gm37653	-0.191764	0.104161	0.0990636	-0.0403483	0.0540997	-0.0523523	0.149125	-0.248502	-0.190193	0.141329	-0.28737	-0.425406	0.180197	0.376542	-1.46562	0.844206	0.77575	-0.301937	0.432744	-0.400992	1.15352	-1.92104	-1.40964	1.08648	-2.1654	-3.08708	1.35067	2.8298	0.146505	0.400964	0.440086	0.76345	0.666316	0.689449	0.251983	0.0581359	0.162357	0.280389	0.0332073	0.00274228	0.180447	0.00583107	0.475395	0.671498	0.623787	0.930626	0.848409	0.942982	0.720685	0.562223	0.608708	0.473312	0.144697	0.0651883	0.413541	0.0495814	2.57157	0.00917856	0.0200257
Snhg8	-0.0690961	0.245242	0.160344	0.229891	0.42815	-0.138643	-0.0225644	-0.241993	0.0450996	-0.225594	0.487437	0.473692	-0.955025	-0.654187	-0.30822	1.14907	0.714405	0.989403	1.93583	-0.596033	-0.0973357	-1.02788	0.18837	-0.985689	1.84991	1.80794	-3.7067	-2.59185	0.758682	0.253806	0.476967	0.325322	0.0562687	0.552764	0.922693	0.30697	0.851043	0.327131	0.0678599	0.0742121	0.000376435	0.0112645	0.90842	0.53421	0.656053	0.720619	0.26114	0.911468	0.984632	0.795162	0.9623	0.521604	0.217318	0.320866	0.00641542	0.0765215	2.5716	0.00917779	0.0200257
Rusc1	-0.284107	0.0501031	0.157403	-0.0726228	0.026001	-0.0540809	0.181505	-0.0403117	-0.247235	-0.175015	0.334854	-0.0883703	-0.550181	-0.33388	-1.97919	0.369415	1.12502	-0.492604	0.188738	-0.375851	1.27837	-0.279509	-1.59452	-1.22469	2.15958	-0.537371	-3.57654	-2.18151	0.0510865	0.712752	0.263802	0.623584	0.850755	0.70798	0.204656	0.780545	0.114595	0.224133	0.0336698	0.592439	0.000582114	0.0319541	0.322097	0.875928	0.450025	0.881188	0.941336	0.946149	0.68205	0.955798	0.554369	0.409766	0.145919	0.82329	0.00879761	0.148472	2.57147	0.00918109	0.0200288
Gm43080	0.436981	0.468066	-0.396741	0.0184097	0.0411428	0.0218305	0.0301819	0.00650768	-0.0446702	-0.105753	-0.520659	-0.281565	0.421414	0.131142	2.51831	2.76534	-2.30527	0.110201	0.250271	0.131842	0.180389	0.0372044	-0.24248	-0.602437	-3.05789	-1.48899	2.46573	0.725938	0.0136986	0.00699623	0.02363	0.912514	0.802992	0.895426	0.857284	0.970411	0.809003	0.548514	0.00299379	0.140255	0.0157187	0.469905	0.185074	0.0782705	0.0864448	0.975684	0.918681	0.984302	0.971377	0.994486	0.95035	0.717244	0.0376224	0.438919	0.0901012	0.706456	2.57097	0.00919368	0.0200539
Gpx6	0.420528	0.551972	-0.0580137	0.712983	1.96119	-0.350469	-1.46723	-0.115763	2.32983	-0.0921648	-0.579396	1.47555	0.371468	0.762112	0.526678	0.705671	-0.0701282	0.849773	2.03047	-0.404475	-1.46326	-0.140766	3.5133	-0.114021	-0.711314	2.468	0.46414	1.0085	0.599812	0.482355	0.944259	0.397879	0.0454882	0.686897	0.147148	0.888394	0.00071694	0.909495	0.47887	0.015626	0.643754	0.316124	0.832103	0.735807	0.971686	0.766724	0.235998	0.942439	0.617669	0.976221	0.110068	0.955611	0.688472	0.153699	0.815439	0.57028	2.57059	0.00920346	0.0200719
Sumo2	-0.0448671	-0.136098	0.101737	0.0894821	0.0181195	-0.032612	-0.0524804	0.0515117	0.0309266	0.306658	0.187293	0.228244	0.170876	0.10934	-0.459218	-1.43125	1.07122	0.914537	0.189614	-0.342857	-0.549858	0.521237	0.31093	3.10287	1.88196	2.26092	1.71693	1.08983	0.64727	0.156088	0.287154	0.363065	0.850072	0.732567	0.583883	0.60358	0.756628	0.00261451	0.0633214	0.0263625	0.0896962	0.278919	0.854446	0.414712	0.476383	0.745764	0.941139	0.953342	0.895216	0.90973	0.935293	0.0230906	0.208951	0.19743	0.272725	0.531867	2.57056	0.00920411	0.0200719
Ndufb7	-0.116144	-0.0863781	0.0364951	-0.0040751	0.0462864	-0.0755741	-0.0961693	-0.0991144	-0.0401305	-0.485597	0.363682	0.194462	-0.948393	-0.720189	-0.594674	-0.455294	0.19268	-0.020852	0.243217	-0.398737	-0.506159	-0.496714	-0.198815	-2.47748	1.77512	0.940673	-4.70819	-3.58259	0.553668	0.650078	0.847677	0.983413	0.808434	0.691104	0.614078	0.620695	0.84289	0.0152454	0.0795181	0.349583	9.81577e-06	0.000570558	0.80813	0.8398	0.915855	0.995937	0.922443	0.943756	0.905632	0.915303	0.959736	0.0725378	0.238877	0.657927	0.000479671	0.0114503	2.57051	0.00920536	0.0200722
Rpgr	0.468605	0.0641446	-0.153587	0.356342	-0.100824	-0.0413237	0.0113817	-0.0850721	-0.0129703	0.173369	-0.294842	-0.0374572	0.383138	0.197856	3.69817	0.493788	-1.19268	2.82973	-0.776348	-0.322837	0.0884087	-0.670568	-0.0985122	1.3398	-2.30785	-0.271321	2.94107	1.45591	0.000387446	0.622751	0.236369	0.00583218	0.439735	0.747625	0.929763	0.504344	0.921761	0.183942	0.0234789	0.786813	0.00423019	0.149164	0.0443349	0.823201	0.420087	0.150485	0.702377	0.957237	0.986616	0.877179	0.979747	0.361527	0.118964	0.918835	0.0374317	0.375067	2.57029	0.00921095	0.0200821
Nt5dc1	0.0925779	0.00459039	-0.334312	0.0425837	-0.230489	-0.284318	-0.0992333	-0.00802641	-0.0691154	0.163865	0.0265998	0.159274	0.129239	-0.0645236	0.895976	0.0450095	-3.34988	0.411779	-2.26624	-2.84634	-0.997215	-0.0785273	-0.655315	1.58823	0.254566	1.43678	1.22579	-0.593733	0.372839	0.964207	0.0012149	0.681555	0.0260208	0.00556234	0.321538	0.937596	0.514065	0.116011	0.799683	0.154513	0.223719	0.554294	0.692839	0.986866	0.0114546	0.904763	0.182221	0.396424	0.777645	0.987048	0.845515	0.268293	0.902012	0.458367	0.468521	0.767119	2.56983	0.00922273	0.0201054
Zmym3	0.370699	0.174472	-0.112702	0.116688	0.00305702	0.14131	0.0587127	-0.000854819	-0.0685831	0.119299	-0.0448193	0.193478	0.163264	-0.142762	3.65529	1.74828	-1.12148	1.1613	0.0306033	1.41947	0.58369	-0.00831247	-0.649013	1.15542	-0.430305	1.7508	1.56132	-1.31948	0.000447671	0.0840874	0.265294	0.248825	0.975659	0.15948	0.561001	0.993387	0.518109	0.25121	0.668081	0.0836491	0.122227	0.190611	0.0460608	0.298027	0.451909	0.661011	0.990811	0.719996	0.886443	0.99932	0.847314	0.44131	0.823502	0.341089	0.330174	0.433114	2.56961	0.00922839	0.0201089
Zfp982	0.749577	-0.0114787	-1.42141	-0.861092	-1.26067	0.189254	-0.172226	0.493433	0.136564	-0.408849	0.00101932	0.062429	0.0835648	-0.334714	1.34483	-0.0190393	-2.72966	-1.90729	-2.40024	0.466874	-0.402009	1.70846	0.435007	-1.37749	0.00359942	0.190584	0.286833	-1.07559	0.182318	0.984855	0.00772914	0.0599179	0.0186055	0.641805	0.688704	0.0912629	0.664678	0.17204	0.997137	0.849314	0.77495	0.285207	0.520106	0.993276	0.0397285	0.385829	0.158177	0.932353	0.929426	0.620877	0.903021	0.345787	0.998281	0.945479	0.892474	0.538467	2.56966	0.00922719	0.0201089
Susd4	0.630267	0.461867	-2.37485	-0.855847	-1.43266	-0.888739	-0.480323	0.752704	0.979767	-1.55595	0.230829	0.238656	-1.03408	-0.814841	0.482666	0.353607	-2.10903	-0.788286	-1.35991	-1.03202	-0.586033	1.96204	2.54434	-4.11477	0.60731	0.625196	-2.76096	-2.17448	0.630594	0.724524	0.0379341	0.43276	0.177515	0.305038	0.559433	0.0530859	0.0127876	9.04041e-05	0.545291	0.533546	0.00708275	0.0324955	0.846876	0.882707	0.121018	0.78852	0.460513	0.816533	0.885992	0.551394	0.298728	0.00257024	0.739104	0.787691	0.0524479	0.14984	2.56972	0.00922567	0.0201089
Gm43507	-0.0428177	0.544354	-0.12198	-0.179174	0.0611275	0.014376	0.361247	0.169827	0.564045	-0.25546	-0.338847	-0.101239	0.253214	0.409824	-0.190218	2.63164	-0.555202	-0.802307	0.308201	0.0659792	1.70634	0.719852	2.40298	-1.07446	-1.47681	-0.445954	1.09458	1.78069	0.849599	0.0101173	0.580239	0.424651	0.758696	0.947552	0.0916588	0.473624	0.0184756	0.285708	0.143485	0.656784	0.276847	0.0785962	0.946007	0.0950002	0.736613	0.783743	0.898549	0.992414	0.543317	0.864603	0.338499	0.478858	0.339729	0.857242	0.526896	0.258461	2.5696	0.00922874	0.0201089
Shkbp1	-0.399113	-0.287651	0.492143	0.138628	0.293547	-0.0455978	-0.0890551	0.242847	-0.0274285	-0.311138	0.226151	-0.000438968	-0.294443	-0.338128	-2.54225	-1.89917	3.13074	0.833675	1.79407	-0.273894	-0.527128	1.35584	-0.144485	-1.74663	1.22928	-0.00219755	-1.60879	-1.79216	0.0128587	0.0609918	0.00240255	0.40684	0.0764179	0.784842	0.599501	0.178801	0.885465	0.0843756	0.222415	0.998252	0.111433	0.0767252	0.178789	0.250145	0.0179417	0.773174	0.305972	0.965762	0.90066	0.71713	0.97229	0.218691	0.44051	0.999337	0.31271	0.254877	2.56929	0.00923654	0.0201178
Gfra2	-0.505901	-0.983097	0.75453	-0.523905	0.277416	0.772533	-0.505983	1.07959	-1.08015	0.432996	0.63558	-0.362078	0.877003	-0.285074	-1.07756	-2.04446	1.56786	-1.111	0.494418	1.59855	-0.901238	1.87974	-1.34953	0.626853	1.14133	-0.401931	1.29676	-0.354126	0.284329	0.0440555	0.120693	0.269753	0.622308	0.113695	0.370051	0.0636277	0.18081	0.532464	0.256991	0.688761	0.198283	0.724136	0.618952	0.210496	0.269878	0.676983	0.821754	0.667092	0.802717	0.574924	0.624261	0.70456	0.48179	0.869931	0.436697	0.872243	2.56929	0.0092365	0.0201178
Mlxipl	0.0805844	0.0631534	-0.370963	-0.166164	-0.208083	-0.124215	-0.099727	0.209324	0.472468	-0.942705	-0.245811	-0.262953	-0.48757	-0.207284	0.349153	0.28445	-1.65998	-0.71646	-0.934859	-0.552965	-0.445145	0.909689	2.06049	-4.02607	-1.06268	-1.13714	-2.07179	-0.87813	0.727853	0.776769	0.100665	0.475705	0.352554	0.581763	0.657365	0.365603	0.0424612	0.000124186	0.290989	0.258728	0.0413681	0.382391	0.895112	0.906469	0.238123	0.815688	0.636588	0.918198	0.922997	0.82111	0.420264	0.00314701	0.517987	0.576017	0.167905	0.632371	2.56927	0.00923716	0.0201178
Sgsh	-0.00339269	0.0358188	0.336899	0.182995	0.173089	0.150512	0.199629	-0.204942	-0.366802	0.265972	0.169854	0.00132026	-0.108824	-0.102149	-0.0284373	0.307691	2.7768	1.50345	1.44696	1.21676	1.60459	-1.62816	-2.76238	2.09092	1.27006	0.00924482	-0.806164	-0.742165	0.977381	0.759083	0.00677466	0.136492	0.151648	0.227122	0.112355	0.107254	0.00705455	0.0395726	0.207586	0.992646	0.422436	0.460068	0.992793	0.899742	0.0364621	0.53028	0.425297	0.770121	0.580431	0.647305	0.247084	0.135435	0.423788	0.997673	0.654857	0.698749	2.56935	0.00923505	0.0201178
Pdk4	-0.312251	1.21181	-0.115417	-0.201925	0.953174	-0.225743	0.143223	1.2544	2.34141	-0.604613	0.548758	0.931952	0.101025	0.804846	-0.535867	2.25013	-0.207549	-0.343246	1.77354	-0.401722	0.258051	1.89665	3.60687	-0.873287	0.868202	1.58422	0.152055	1.26625	0.593473	0.0270675	0.836086	0.732276	0.0797814	0.688914	0.797002	0.0613288	0.000526332	0.385009	0.38777	0.11692	0.87951	0.20894	0.828865	0.160911	0.909011	0.920055	0.313193	0.942937	0.961233	0.568289	0.0939297	0.577707	0.613314	0.401228	0.947121	0.456024	2.56898	0.00924449	0.0201314
Ppp1r9a	0.287138	0.148182	-0.065426	0.00235154	0.0747053	0.219361	0.00805027	0.26682	-0.213431	-0.369502	-0.0433149	-0.305064	-0.0593668	-0.27787	1.8783	0.98538	-0.430834	0.0155774	0.493603	1.46306	0.0526792	1.69939	-1.27295	-2.36682	-0.275907	-1.77359	-0.380315	-1.72841	0.0638266	0.327281	0.667698	0.987609	0.622881	0.147202	0.958113	0.0929643	0.206566	0.0202534	0.7833	0.0797733	0.704677	0.0876074	0.348615	0.608426	0.800326	0.996491	0.821991	0.706578	0.993599	0.623895	0.651615	0.0877361	0.893022	0.333055	0.852458	0.275023	2.5688	0.00924895	0.0201363
Gm37860	0.246036	0.450323	-0.465392	-0.184721	-0.0994978	-0.0346345	0.084429	-0.203272	0.275669	-0.0447095	-0.362987	-0.148553	0.115005	0.379512	1.32617	2.53042	-2.58946	-1.03339	-0.582888	-0.200515	0.489345	-1.04112	1.42052	-0.23264	-1.83286	-0.759714	0.589686	1.95954	0.188396	0.0132677	0.0113373	0.304404	0.561538	0.841565	0.625879	0.300821	0.159176	0.81661	0.0703841	0.449563	0.556992	0.0533824	0.526331	0.109267	0.0517637	0.70572	0.785952	0.975519	0.909094	0.794233	0.605513	0.903079	0.222149	0.734366	0.75815	0.203321	2.56883	0.00924833	0.0201363
Sh2d3c	-0.312227	-0.00467815	0.345404	0.0642612	0.41804	-0.0310838	-0.077314	0.0439008	-0.346655	-0.230946	0.581414	-0.0157286	-0.768459	-0.561872	-1.57704	-0.0250933	1.7531	0.311004	2.10087	-0.151106	-0.370024	0.20816	-1.50944	-1.1024	2.51593	-0.0636578	-3.34386	-2.4594	0.118564	0.98004	0.0832519	0.756572	0.0386646	0.880256	0.712301	0.83561	0.134958	0.273451	0.013785	0.949395	0.00123834	0.0159792	0.439497	0.991772	0.209271	0.928313	0.219724	0.981438	0.937551	0.966209	0.579611	0.465945	0.0873622	0.981521	0.0154671	0.096445	2.56849	0.00925699	0.0201514
Mphosph8	-0.148036	-0.0981074	0.0924896	0.0711685	-0.017206	-0.126714	0.0115883	-0.18024	-0.131053	0.0819775	-0.400334	-0.384553	0.302072	0.335478	-1.2572	-0.855115	0.802858	0.591902	-0.146953	-1.07621	0.098585	-1.48875	-1.05135	0.678947	-3.28376	-3.0336	2.48435	2.72919	0.212182	0.394932	0.424334	0.555514	0.883523	0.284929	0.921704	0.140315	0.296127	0.499047	0.00149705	0.00321924	0.0149747	0.0077394	0.552358	0.666879	0.609523	0.85353	0.95447	0.8049	0.984266	0.685012	0.722392	0.678971	0.0252335	0.0701041	0.0874527	0.0599765	2.56843	0.00925864	0.0201526
Gm35808	-0.0917999	-0.0885126	0.679827	0.645191	0.457319	-0.0571635	0.133996	-0.224249	0.223149	0.232254	0.147738	-0.024783	-0.139732	0.480186	-0.384343	-0.380305	2.66829	2.47631	1.81048	-0.207698	0.490761	-0.836938	0.839687	0.853806	0.513119	-0.0909837	-0.478986	1.72412	0.7017	0.704684	0.00915555	0.0152919	0.0738145	0.83597	0.624881	0.405014	0.403479	0.395653	0.609222	0.927723	0.633199	0.0883822	0.881254	0.871711	0.0446536	0.227747	0.300786	0.974228	0.909094	0.839572	0.792105	0.587784	0.784675	0.973013	0.80876	0.276312	2.56837	0.00925996	0.0201531
Cptp	-0.113188	-0.155146	0.0343982	-0.0869931	-0.136136	0.0082034	0.0153881	-0.0924357	-0.119173	0.238037	0.285452	0.143949	-0.139851	-0.0250854	-1.26825	-1.77421	0.395171	-0.970766	-1.54038	0.0938375	0.174898	-1.03039	-1.29482	2.63672	3.05956	1.49879	-1.49024	-0.265854	0.208228	0.07967	0.693724	0.334466	0.127244	0.925463	0.861583	0.305801	0.198947	0.00997889	0.00297885	0.137696	0.139926	0.791006	0.549519	0.289043	0.819051	0.727421	0.390313	0.990558	0.972434	0.795162	0.645068	0.0556853	0.0375366	0.434812	0.357867	0.908636	2.56832	0.00926146	0.020154
Osgepl1	0.0666237	-0.00100036	-0.185384	-0.0190448	-0.113467	-0.0997159	-0.0729179	-0.0378601	-0.012747	0.34115	-0.0205385	0.184284	0.323829	0.14412	0.682183	-0.0103861	-1.94833	-0.195327	-1.17144	-1.0498	-0.76194	-0.396542	-0.130395	3.49961	-0.211046	1.80212	3.26154	1.41298	0.49701	0.991738	0.054731	0.845611	0.24475	0.296838	0.448241	0.692716	0.896567	0.000749783	0.833365	0.0751316	0.00160498	0.161375	0.773822	0.996118	0.156424	0.956154	0.535284	0.813444	0.840667	0.936462	0.975661	0.0100827	0.919077	0.323544	0.0185178	0.393152	2.56726	0.00928857	0.0202106
Ccna2	-0.670057	-0.559617	1.32237	0.588495	0.365812	0.0638165	0.396939	0.561202	-0.300527	0.421392	1.21262	-0.15179	-0.230028	0.272655	-1.87111	-1.62489	3.39999	1.42016	0.936461	0.144611	0.922243	1.42797	-0.652565	0.955521	2.66223	-0.305606	-0.46237	0.569647	0.0648288	0.107951	0.00103522	0.15928	0.351734	0.885366	0.359056	0.157027	0.515828	0.34207	0.00930857	0.760665	0.645018	0.570445	0.351277	0.339729	0.0103092	0.558915	0.63572	0.982753	0.797165	0.701637	0.846288	0.535637	0.0696627	0.906392	0.816039	0.778006	2.56695	0.0092966	0.0202257
Ywhaq	-0.0266085	-0.288961	0.0373804	0.0921345	-0.195946	-0.0813626	-0.0556342	0.0981556	0.0791543	0.136657	0.140611	0.252848	0.0942011	-0.0370366	-0.275415	-3.08113	0.399855	0.95432	-2.08922	-0.870983	-0.595079	1.00667	0.812015	1.41238	1.44237	2.58551	0.973778	-0.381528	0.783678	0.00279186	0.690283	0.342674	0.0397293	0.386258	0.553399	0.316997	0.41909	0.161552	0.152934	0.011458	0.332977	0.703779	0.919221	0.0474487	0.816664	0.733065	0.22217	0.852279	0.883257	0.799237	0.799099	0.332062	0.352627	0.129925	0.580143	0.860403	2.56688	0.00929826	0.0202269
Dab2	0.0516118	0.295001	-0.282776	-0.428208	-0.00947067	0.197044	0.0216961	0.0645454	0.245457	-0.301397	-0.239799	-0.167316	0.00294805	0.111377	0.347336	2.05497	-1.96658	-2.94327	-0.0664242	1.40166	0.151916	0.421209	1.57714	-1.99748	-1.56465	-1.06904	0.0195351	0.733748	0.729212	0.0430047	0.0525504	0.00420307	0.947199	0.164719	0.879619	0.674684	0.118541	0.0490262	0.121444	0.288128	0.984461	0.465155	0.895726	0.208049	0.152281	0.127148	0.980227	0.726332	0.977048	0.931928	0.55727	0.155084	0.308315	0.603408	0.992733	0.702769	2.56671	0.00930272	0.0202333
Retreg1	0.062622	0.0750815	-0.62759	-0.240118	-0.57506	-0.32485	0.0225519	-0.555465	-0.309222	0.538769	-0.19421	-0.347417	0.177514	0.576964	0.258271	0.320376	-2.65963	-0.986283	-2.43053	-1.37074	0.0946767	-2.22474	-1.24341	2.16838	-0.791011	-1.41345	0.72665	2.34949	0.796832	0.749483	0.00937505	0.326841	0.0172162	0.174125	0.924798	0.0287932	0.217193	0.0329722	0.431177	0.161238	0.469471	0.0211576	0.924145	0.894124	0.045338	0.721176	0.151426	0.731941	0.98509	0.478499	0.664597	0.120424	0.652342	0.466912	0.691151	0.115698	2.56668	0.00930338	0.0202333
Kctd6	0.164623	0.384129	0.042436	0.0748143	0.388082	0.132244	0.038483	-0.0705302	0.0949756	0.143709	-0.19291	-0.03445	0.266089	0.273134	1.34868	3.27561	0.343934	0.614739	3.24536	1.07492	0.306435	-0.571896	0.749385	1.13624	-1.53543	-0.262878	2.06698	2.08823	0.181082	0.00153582	0.73176	0.540397	0.00168804	0.285502	0.760035	0.568927	0.455729	0.259104	0.128455	0.793291	0.0418306	0.0398208	0.518434	0.0337964	0.843947	0.84597	0.0524397	0.8049	0.949413	0.898608	0.818144	0.450334	0.318638	0.92207	0.169038	0.169937	2.56646	0.00930912	0.0202434
Gpn2	-0.265292	-0.13644	0.33108	-0.0412076	0.127785	0.106995	0.066855	-0.144417	-0.0788049	-0.0629223	0.338112	0.206806	-0.545451	-0.348533	-1.97951	-1.04953	2.48368	-0.299251	0.938966	0.780958	0.480117	-1.04673	-0.546242	-0.461263	2.24964	1.33124	-3.66398	-2.35363	0.0510498	0.296959	0.0150008	0.765492	0.350454	0.437033	0.632398	0.298243	0.586355	0.645808	0.0271003	0.18673	0.000434795	0.0209383	0.321995	0.57844	0.063016	0.931705	0.634447	0.869806	0.911063	0.793015	0.873345	0.790442	0.12921	0.497816	0.00710644	0.114902	2.5662	0.00931578	0.0202555
Stam	-0.0214193	0.113549	-0.0740524	0.0708661	0.0525058	-0.166338	-0.0130095	-0.012852	0.220171	0.132515	0.0559346	0.202542	0.063728	0.150143	-0.241033	1.3165	-0.855748	0.792133	0.604973	-1.90866	-0.149408	-0.143708	2.44544	1.47748	0.61438	2.19826	0.698033	1.63552	0.81012	0.191604	0.394584	0.430525	0.546836	0.0597382	0.881592	0.886077	0.0165669	0.143305	0.540633	0.0306949	0.487094	0.105701	0.929491	0.460405	0.583093	0.787465	0.776264	0.593061	0.977711	0.975679	0.323825	0.30792	0.736052	0.210912	0.705593	0.307485	2.56615	0.00931723	0.0202562
Pdzd7	-0.0777645	0.775425	-0.330978	-0.647308	0.131254	0.238565	0.313192	0.378658	-0.487881	-0.29443	-0.200794	-1.23379	0.285023	0.451476	-0.206197	2.33667	-0.934213	-1.81505	0.426076	0.717755	0.943065	1.15312	-1.2677	-0.862096	-0.638984	-3.33505	0.869079	1.39073	0.837139	0.0218495	0.352885	0.0731039	0.671148	0.474909	0.348366	0.252146	0.208426	0.391102	0.52458	0.00127345	0.387293	0.168	0.941206	0.143352	0.542716	0.420348	0.850674	0.884847	0.791221	0.768586	0.653826	0.583162	0.722946	0.0470308	0.625861	0.402113	2.56589	0.00932384	0.0202682
Trbc1	-1.14579	-1.02496	1.25124	-0.373711	0.585168	0.479153	-0.358896	1.30334	0.0424964	0.711024	1.29281	1.52249	0.721551	-0.76897	-2.16664	-2.03181	2.32964	-0.654144	0.930929	0.827621	-0.547877	2.07836	0.0580273	0.889454	2.00145	1.61105	0.886151	-0.7706	0.0331091	0.0453489	0.0222375	0.514815	0.354572	0.410242	0.585237	0.0407439	0.953865	0.376312	0.0485876	0.11094	0.378079	0.443117	0.265782	0.213947	0.0826472	0.833429	0.638303	0.859493	0.895987	0.519484	0.987636	0.569343	0.178242	0.392518	0.618592	0.683657	2.56558	0.00933189	0.0202833
E230020D15Rik	0.21673	0.338442	0.20875	0.256879	-0.105589	0.1686	0.652781	-0.333628	-0.397438	0.0839108	-0.406693	-0.753317	0.156976	0.439789	0.99121	1.60728	0.919752	1.16151	-0.518734	0.735025	2.96088	-1.41101	-1.59076	0.363027	-1.68027	-2.98114	0.662731	1.87765	0.324444	0.111765	0.360349	0.24874	0.605317	0.464382	0.00399172	0.161953	0.115438	0.717501	0.0966397	0.00376091	0.509326	0.0639171	0.655141	0.346413	0.549017	0.661011	0.811249	0.881551	0.209443	0.703147	0.555237	0.838747	0.268253	0.0746313	0.721239	0.227238	2.56542	0.00933595	0.0202874
Ndufa12	0.0550421	0.0315269	-0.371918	-0.227591	-0.32874	-0.0892848	-0.0116512	-0.0311881	0.193982	0.0153626	0.176182	0.381445	-0.192008	-0.1721	0.385253	0.226012	-2.69187	-1.60023	-2.36361	-0.649375	-0.0845811	-0.217986	1.3526	0.10823	1.21717	2.61043	-1.33682	-1.18952	0.701029	0.821744	0.00858136	0.113322	0.0204179	0.517876	0.932797	0.827971	0.179832	0.914072	0.226963	0.0107151	0.184907	0.237603	0.881124	0.928213	0.042786	0.493029	0.164711	0.900918	0.987593	0.965277	0.62287	0.958177	0.445962	0.125471	0.419293	0.488763	2.56543	0.00933562	0.0202874
Agtrap	-0.401197	-0.294935	0.658777	-0.203683	0.300149	0.461263	0.0636923	-0.0491837	-0.276617	0.435347	0.311963	0.26002	0.0741997	-0.101291	-2.09884	-1.60611	3.38047	-1.0425	1.50861	2.31761	0.304196	-0.245415	-1.2953	2.06092	1.4546	1.09872	0.330337	-0.431812	0.0388489	0.112023	0.00110202	0.300186	0.135169	0.0229158	0.761735	0.806736	0.198782	0.0424197	0.149524	0.275047	0.741972	0.66699	0.283901	0.346573	0.010724	0.703053	0.402224	0.500932	0.950067	0.960855	0.645068	0.14143	0.347901	0.59307	0.873795	0.838482	2.56522	0.00934119	0.0202964
Alg3	-0.0679421	-0.110475	-0.0477066	-0.191042	-0.330627	0.0753936	0.172445	-0.0443135	0.0477893	-0.418306	-0.308601	-0.209333	-0.154018	-0.161184	-0.506602	-0.835911	-0.365314	-1.43318	-2.51326	0.581049	1.32676	-0.307549	0.321387	-3.0131	-2.14082	-1.38003	-1.10887	-1.13489	0.613768	0.405588	0.7158	0.155536	0.0138821	0.562771	0.188202	0.75919	0.74872	0.00342162	0.035201	0.171257	0.270666	0.259667	0.839424	0.675224	0.833998	0.554673	0.136357	0.914049	0.666837	0.95028	0.932634	0.0276395	0.149605	0.481121	0.520564	0.512568	2.56457	0.00935805	0.0203306
Gng12	0.0978322	-0.0922134	0.0456417	0.105723	-0.0235242	0.0377506	-0.0230475	0.0812246	0.0809849	0.096756	-0.0713878	0.100987	0.249368	0.0767541	1.40482	-1.36673	0.677839	1.51863	-0.348592	0.56084	-0.342216	1.15706	1.15279	1.38887	-1.01643	1.4331	3.57776	1.09832	0.16378	0.175374	0.499746	0.13263	0.728272	0.576407	0.733048	0.250545	0.252283	0.168561	0.312357	0.155559	0.000579776	0.275217	0.497449	0.440047	0.673456	0.523299	0.882056	0.917082	0.943571	0.768534	0.693112	0.341412	0.54148	0.459641	0.00876946	0.528103	2.56427	0.00936564	0.0203447
Pecr	0.17224	0.0340973	-0.463249	-0.072659	-0.193553	-0.21835	-0.235599	0.0611703	-0.0665509	0.397044	0.253639	0.0635046	0.204576	0.266989	1.14335	0.235553	-3.17683	-0.480344	-1.33525	-1.49085	-1.61345	0.404001	-0.443516	2.65267	1.69349	0.42872	1.38209	1.80708	0.256159	0.814356	0.0020867	0.632238	0.185421	0.139766	0.110417	0.687244	0.658539	0.00955483	0.0940854	0.66923	0.170628	0.0743478	0.593169	0.92484	0.0163217	0.884748	0.469813	0.698653	0.57823	0.934579	0.901155	0.0542461	0.264148	0.862231	0.401261	0.249742	2.56384	0.00937692	0.0203668
Sema5b	0.403119	-0.378795	0.101366	-0.186988	0.696956	0.691474	-0.974385	1.53245	0.237719	-0.573254	1.00439	0.706213	-0.0451879	-1.04175	0.858228	-0.754412	0.209886	-0.420497	1.22746	1.50761	-1.76858	2.62983	0.350085	-0.900486	1.77489	0.921994	-0.0727389	-1.42976	0.393221	0.452722	0.834268	0.675202	0.223094	0.135425	0.0806123	0.0101671	0.727155	0.370449	0.0795566	0.359185	0.942188	0.156512	0.70734	0.713778	0.908322	0.90158	0.513258	0.693565	0.520912	0.373125	0.925695	0.563946	0.238903	0.664842	0.975548	0.386595	2.56369	0.00938061	0.0203724
1700012D14Rik	0.350039	0.215816	0.0660847	0.160446	0.0964326	0.255678	0.185468	-0.0961858	0.0355558	0.0364279	-0.446037	-0.0840312	0.386279	0.156015	2.66648	1.65754	0.487171	1.23978	0.736869	1.91016	1.36084	-0.693233	0.248073	0.25973	-3.24102	-0.566653	2.77624	1.07357	0.00920087	0.101159	0.627412	0.218528	0.463265	0.0595423	0.177221	0.490085	0.804687	0.79571	0.00171101	0.572468	0.00678534	0.286105	0.151076	0.328108	0.770502	0.632696	0.718836	0.592944	0.653903	0.872638	0.948673	0.889296	0.0272681	0.811403	0.0510856	0.539445	2.56337	0.009389	0.0203882
Ocel1	0.0336836	0.029452	0.0388997	-0.055318	-0.0976582	0.127901	0.16601	-0.0299037	0.0909207	-0.438366	-0.169908	-0.32829	-0.298362	-0.0191553	0.255641	0.229556	0.301956	-0.420111	-0.75922	0.993506	1.28536	-0.22105	0.663276	-3.30547	-1.24718	-2.38576	-2.2334	-0.14385	0.798856	0.818997	0.763435	0.675482	0.449857	0.323331	0.202215	0.825593	0.508979	0.00139825	0.215816	0.019304	0.0281944	0.885965	0.925241	0.927261	0.863886	0.90158	0.70984	0.823207	0.678963	0.964551	0.843155	0.0153151	0.433145	0.170008	0.1317	0.952394	2.56312	0.00939553	0.0204
Xlr4c	-1.35135	-0.220143	1.91506	-0.833909	1.15963	1.39762	0.535286	0.70207	-0.243151	1.1323	0.27858	1.20892	1.55579	-0.319772	-2.08469	-0.421286	2.76804	-1.22666	1.76711	1.93701	0.671086	1.14516	-0.340385	1.49117	0.467995	1.37166	2.08822	-0.34826	0.0401496	0.674628	0.00694336	0.223395	0.0808597	0.0561218	0.504016	0.25541	0.734421	0.139682	0.641006	0.17384	0.0398212	0.72852	0.288568	0.854439	0.0370883	0.637656	0.315409	0.584417	0.865723	0.771858	0.928747	0.302929	0.803733	0.482856	0.164122	0.874323	2.56297	0.00939949	0.0204014
Clptm1	0.0431121	-0.0112522	-0.0762121	-0.072072	-0.157756	0.038972	0.0702916	0.00132742	0.0856476	-0.25744	-0.0657036	0.0755473	-0.190409	-0.24734	0.573756	-0.155126	-1.05201	-0.958253	-2.17514	0.537407	0.970404	0.0176282	1.1421	-3.4314	-0.875048	1.01212	-2.54529	-3.31216	0.567674	0.877096	0.295827	0.340699	0.0324444	0.592414	0.334645	0.985977	0.256673	0.000935688	0.384055	0.314401	0.0127556	0.00136906	0.815606	0.949996	0.484835	0.732157	0.200939	0.920462	0.786143	0.998063	0.696933	0.0117329	0.609795	0.62795	0.0784632	0.0196129	2.56304	0.00939772	0.0204014
Nat8f5	-0.586148	0.400092	0.434796	0.0784025	0.121772	-0.229755	0.713116	-0.715234	-0.0204316	-0.918109	-0.293769	0.559498	-1.33957	-1.49804	-0.511625	0.406175	0.392995	0.0641162	0.127837	-0.193709	0.661788	-1.73617	-0.0503384	-2.65413	-0.656202	1.21526	-3.45455	-3.6671	0.610262	0.685652	0.695324	0.949031	0.898585	0.846874	0.509928	0.086218	0.959973	0.00951686	0.513497	0.227688	0.000868189	0.000430248	0.837462	0.861097	0.820047	0.985618	0.961752	0.976055	0.869368	0.612577	0.988659	0.0540638	0.714749	0.544704	0.0118042	0.00944752	2.56298	0.00939919	0.0204014
Saysd1	-0.379585	-0.0944925	0.0545638	-0.229688	0.21108	-0.0953332	-0.251009	-0.0429594	0.0368706	-0.201771	0.170801	0.0156285	-0.415532	-0.180529	-3.07427	-0.805612	0.465711	-1.82712	1.71613	-0.797637	-2.04283	-0.352993	0.291313	-1.67866	1.32536	0.118255	-3.26027	-1.43193	0.00285008	0.422753	0.642634	0.0712508	0.0898421	0.427342	0.0442205	0.724982	0.771534	0.0969533	0.188662	0.90615	0.00161135	0.155892	0.0898787	0.690753	0.782073	0.41639	0.3335	0.865229	0.427651	0.944487	0.939219	0.238538	0.400521	0.966996	0.0185769	0.385918	2.56252	0.00941126	0.0204197
Kpna2	-0.384349	-0.260057	-0.117937	-0.180177	-0.31795	-0.322109	-0.0600432	-0.359817	-0.0992065	0.411191	0.141579	-0.0257228	-0.0902061	0.337707	-2.14045	-1.49241	-0.686525	-0.994743	-1.81506	-1.85737	-0.347629	-2.01338	-0.552143	2.30502	0.771578	-0.140965	-0.492449	1.86361	0.0352326	0.139356	0.494283	0.322732	0.0731023	0.0667798	0.728992	0.0472921	0.582324	0.0236448	0.44254	0.888237	0.623693	0.0658874	0.27227	0.392084	0.668686	0.718176	0.299306	0.6019	0.941304	0.537763	0.871723	0.0970158	0.660973	0.959185	0.802787	0.231385	2.56254	0.00941073	0.0204197
Lrrc40	0.0845112	-0.1586	-0.198546	0.00327538	-0.138142	-0.11731	-0.219004	-0.00488747	-0.0358766	0.267555	0.0297242	0.205849	0.232943	0.0258296	0.79813	-1.49507	-1.92483	0.0309959	-1.28105	-1.13972	-2.0867	-0.0464655	-0.328771	2.48193	0.275516	1.7827	2.10927	0.226137	0.427057	0.138662	0.0576526	0.975347	0.203718	0.257658	0.039962	0.96305	0.743151	0.0150696	0.7836	0.0782656	0.0379133	0.821647	0.731132	0.391205	0.162133	0.99452	0.491818	0.787097	0.414019	0.992814	0.931682	0.0721523	0.893069	0.330254	0.159215	0.922715	2.56256	0.0094101	0.0204197
Zbtb42	-0.254221	-0.00125754	0.685892	0.016117	0.197013	0.415555	0.487622	0.164763	0.0223777	-0.163896	0.355146	0.302052	-0.354279	-0.44357	-1.39668	-0.00728008	3.61968	0.0857627	1.0954	2.12919	2.48788	0.883915	0.112867	-0.865094	1.80902	1.40634	-1.77832	-2.14625	0.166209	0.994209	0.00050433	0.93186	0.276486	0.0361812	0.0148373	0.379277	0.910407	0.389464	0.074044	0.16333	0.0789874	0.0347518	0.501254	0.997403	0.0064344	0.981682	0.56819	0.531394	0.301044	0.829101	0.976607	0.581734	0.22889	0.469399	0.253128	0.156498	2.56236	0.00941538	0.0204262
Bcl2l12	-0.175809	-0.136551	0.476839	0.0480101	0.152451	0.253019	0.187837	-0.147197	-0.242257	-0.308404	0.285212	0.156129	-0.740813	-0.706789	-0.970763	-0.773668	2.56129	0.257742	0.82551	1.32331	0.968528	-0.75108	-1.16294	-1.63319	1.34601	0.687819	-3.60835	-3.37759	0.334467	0.44131	0.0122243	0.797239	0.411432	0.189342	0.335575	0.454714	0.248164	0.106192	0.18194	0.493471	0.00052375	0.00111221	0.662548	0.705934	0.0544579	0.943682	0.682581	0.74473	0.786143	0.85957	0.690835	0.253383	0.392125	0.764118	0.00810164	0.017061	2.56226	0.0094179	0.0204293
Gm12571	0.567339	0.0494988	-0.650746	-0.0205771	-0.371562	-0.0628302	-0.229685	-0.288086	-0.354709	0.0668812	-0.837876	-1.26014	0.616671	0.972312	1.63064	0.135288	-1.89763	-0.0633513	-1.04795	-0.196683	-0.694283	-0.798965	-0.91151	0.182362	-2.39605	-3.37649	1.73196	2.77965	0.10673	0.89271	0.0611976	0.949638	0.29768	0.844553	0.48943	0.426575	0.364648	0.85574	0.018805	0.00111613	0.0869702	0.00672062	0.424311	0.957243	0.169133	0.985811	0.589278	0.975832	0.859352	0.848597	0.769521	0.924434	0.105143	0.0443697	0.26789	0.0545196	2.56202	0.0094242	0.0204383
Gm43795	0.13367	-0.0727744	-0.488692	-0.315703	-0.525544	-0.0393189	-0.0359227	-0.0587506	-0.19816	-0.139611	-0.564721	-0.203514	0.366359	-0.134258	0.600492	-0.325999	-2.30245	-1.47903	-2.43066	-0.194038	-0.175359	-0.266673	-0.827219	-0.63421	-2.63506	-0.803441	1.71091	-0.571245	0.549803	0.74524	0.023796	0.142893	0.0172103	0.846617	0.861222	0.790378	0.410469	0.527676	0.0100238	0.423999	0.0908061	0.569367	0.806258	0.892271	0.0868106	0.538034	0.151426	0.976046	0.972434	0.958072	0.794619	0.701347	0.0726898	0.716242	0.274926	0.777226	2.56202	0.00942425	0.0204383
Rflna	-0.0156908	-0.349906	-0.441667	-0.872857	-0.457146	0.415499	-0.334427	0.722346	0.391377	-0.86316	-0.489346	-0.596432	0.348532	0.124648	-0.0395899	-0.868004	-1.20122	-2.4165	-1.12504	1.26094	-0.900906	1.83056	0.885843	-2.15451	-1.43359	-1.44404	1.0007	0.338128	0.968515	0.387877	0.233058	0.0178477	0.263792	0.21084	0.370227	0.0707308	0.378244	0.034078	0.155419	0.152465	0.319862	0.736115	0.99032	0.661654	0.416452	0.243136	0.554609	0.760804	0.802717	0.585774	0.779664	0.122957	0.356262	0.4557	0.566562	0.878844	2.5619	0.00942739	0.0204427
Gm38091	0.529429	0.400556	-0.32547	0.0348722	-0.0465768	0.169087	0.121663	0.0798092	0.0384574	-0.192533	-0.57788	-0.0255658	0.465156	-0.128509	2.72789	2.08041	-1.66473	0.188466	-0.250278	0.906488	0.643128	0.399402	0.186353	-0.972564	-3.00272	-0.118614	2.44148	-0.619308	0.00776726	0.0405506	0.0997111	0.850968	0.802986	0.367283	0.521901	0.690616	0.852619	0.333576	0.00352863	0.905866	0.0167374	0.537398	0.139789	0.201455	0.236785	0.957897	0.918681	0.846369	0.874636	0.935727	0.9623	0.528045	0.0411703	0.966995	0.0939526	0.75484	2.56157	0.00943594	0.0204571
Atxn7l3	-0.108599	-0.00112699	0.0079402	-0.112345	-0.0615559	0.0116855	0.0683691	-0.117896	-0.0368668	-0.230645	0.0519833	-0.0342163	-0.400524	-0.233296	-1.17126	-0.0125153	0.087956	-1.20927	-0.680006	0.129176	0.753403	-1.24799	-0.383381	-2.48573	0.537907	-0.347537	-4.21615	-2.4516	0.244824	0.990044	0.930122	0.229967	0.49838	0.897529	0.453325	0.215519	0.702411	0.0149209	0.592071	0.729061	6.25929e-05	0.0163052	0.582965	0.995722	0.963808	0.643812	0.743694	0.984764	0.843942	0.74742	0.918809	0.0716137	0.771387	0.891156	0.0017906	0.0977596	2.56155	0.00943642	0.0204571
Smarcad1	-0.032123	0.0169297	0.0261957	0.150411	-0.0293692	-0.156338	0.0724946	-0.0963127	0.00819255	0.250758	0.0371504	-0.00744044	0.117295	0.266391	-0.387355	0.209652	0.32362	1.79873	-0.361707	-1.91465	0.890716	-1.14794	0.0966288	2.98332	0.435794	-0.0862117	1.37351	3.11253	0.699478	0.83445	0.747034	0.0756705	0.718484	0.0589587	0.375638	0.254267	0.923252	0.00373675	0.66411	0.931504	0.173268	0.00253917	0.880465	0.932983	0.853654	0.425171	0.876308	0.592448	0.806008	0.77055	0.980325	0.0293601	0.820693	0.974454	0.404413	0.0289475	2.56151	0.00943736	0.0204571
Lims1	-0.0195242	-0.100579	0.121607	0.131504	0.129726	-0.0294212	-0.108698	0.15541	-0.0835387	0.311683	0.157946	0.162911	0.309147	0.065233	-0.165308	-0.870627	1.04961	1.10554	1.1035	-0.252074	-0.92205	1.29221	-0.674442	2.54554	1.2951	1.26629	2.49106	0.512496	0.869101	0.386451	0.296922	0.272096	0.272976	0.801603	0.359157	0.199847	0.501892	0.012747	0.198851	0.208927	0.0147143	0.609655	0.952433	0.660716	0.485808	0.678969	0.564678	0.969215	0.797165	0.733515	0.839949	0.0646732	0.413527	0.523427	0.0864693	0.803802	2.56134	0.00944189	0.0204645
Rundc1	-0.130462	0.0350814	0.029497	-0.08142	0.065236	-0.0195452	-0.000657602	-0.177624	-0.117028	-0.232976	0.062914	-0.133829	-0.473514	-0.216176	-1.2079	0.337363	0.27956	-0.746395	0.615641	-0.183326	-0.00611942	-1.59369	-1.01204	-2.15207	0.534144	-1.10984	-4.126	-1.90419	0.230492	0.736689	0.780506	0.457523	0.539804	0.854986	0.995132	0.114781	0.31444	0.0342763	0.59466	0.270249	8.68205e-05	0.0603257	0.570377	0.888351	0.875683	0.802604	0.771155	0.976685	0.99934	0.656607	0.737068	0.123479	0.773349	0.58747	0.00225917	0.219424	2.56096	0.00945181	0.0204835
Fpgs	0.110846	0.36779	-0.049593	0.138076	0.304499	-0.0768234	0.0136982	-0.0539954	0.289886	-0.114241	0.353738	0.312661	-0.521974	-0.137016	0.641942	2.19771	-0.299398	0.801271	1.82451	-0.464817	0.0829286	-0.314307	1.69082	-0.664909	2.09418	1.84654	-3.08974	-0.807429	0.522667	0.0307356	0.76538	0.425247	0.0716481	0.643271	0.934107	0.754071	0.094597	0.507939	0.039273	0.0683525	0.00272031	0.421711	0.789206	0.172102	0.865545	0.783869	0.296578	0.93275	0.987873	0.949419	0.525797	0.685803	0.159152	0.309704	0.0274487	0.665284	2.56091	0.0094532	0.0204842
Rps21	-0.485359	-0.451164	0.363505	-0.055862	0.0310924	-0.0659918	-0.118752	0.0286256	-0.0387525	0.000977207	0.282217	0.174564	-0.252615	-0.21234	-3.44869	-3.30284	2.66681	-0.398498	0.228328	-0.486186	-0.873938	0.202083	-0.272942	0.00695739	1.98843	1.22309	-1.79496	-1.50374	0.000884826	0.00140992	0.00919273	0.69128	0.819949	0.628107	0.384656	0.840343	0.785571	0.994465	0.0500367	0.224733	0.0762749	0.136417	0.0571329	0.0325094	0.0447208	0.908783	0.928174	0.928866	0.809703	0.967741	0.943837	0.997226	0.181498	0.541281	0.247906	0.356141	2.56076	0.00945711	0.02049
Proser3	0.0523168	0.259302	-0.330815	-0.357165	-0.0149258	0.0786662	-0.0565879	0.114768	0.0960045	-0.634893	-0.492209	-0.403593	-0.0279167	-0.135296	0.257328	1.33532	-1.6946	-1.82355	-0.0781546	0.419664	-0.294689	0.541988	0.431328	-3.08992	-2.41599	-1.81737	-0.14157	-0.660218	0.797558	0.185397	0.0938739	0.0717944	0.937892	0.675808	0.768962	0.589269	0.66734	0.00271886	0.0178711	0.0727436	0.88776	0.510929	0.924588	0.453348	0.227678	0.417509	0.977512	0.93961	0.951846	0.904865	0.904999	0.0237054	0.102599	0.31735	0.95106	0.736759	2.56072	0.00945812	0.02049
Rab11fip2	0.283267	0.17782	-0.391568	0.0336712	-0.109943	-0.141973	-0.103805	-0.301308	-0.194732	0.141668	-0.314341	-0.0208593	0.154701	-0.0322045	2.51838	1.60126	-3.56768	0.303551	-0.997113	-1.31262	-0.952716	-2.6591	-1.67285	1.26026	-2.71692	-0.170689	1.34738	-0.271982	0.0136962	0.113092	0.000599443	0.762225	0.321588	0.192904	0.343481	0.00938855	0.0980951	0.211082	0.00800749	0.86488	0.181499	0.786307	0.185074	0.348002	0.00714189	0.93051	0.609904	0.746347	0.788432	0.362679	0.532009	0.394087	0.0643639	0.951379	0.414806	0.906914	2.56043	0.00946563	0.0205025
A530064N14Rik	0.286478	0.358297	-0.176383	-0.00297177	0.0137733	0.113067	0.168141	0.061433	0.261989	-0.193538	-0.495002	-0.056561	0.362897	0.125012	1.94263	2.50052	-1.1948	-0.0206304	0.0980224	0.784052	1.16014	0.402129	1.67738	-1.26521	-3.33343	-0.356001	2.44044	0.802824	0.0554278	0.0143545	0.235543	0.98359	0.922149	0.435226	0.249295	0.688616	0.097204	0.209314	0.00127999	0.722737	0.0167822	0.424354	0.332314	0.114383	0.419308	0.995937	0.971405	0.86964	0.719644	0.935021	0.530732	0.392088	0.023621	0.888732	0.0940567	0.667623	2.56041	0.00946612	0.0205025
Dpm2	-0.19305	-0.226244	0.252949	0.0420706	0.061242	0.0178282	-0.0345372	0.0339056	0.0153756	0.160069	0.330925	0.256053	-0.13695	-0.080608	-1.86775	-2.22345	2.46177	0.395985	0.575888	0.168746	-0.32188	0.318953	0.13915	1.46946	2.92707	2.1538	-1.1854	-0.686433	0.065302	0.0288834	0.0158812	0.693125	0.566239	0.866404	0.748347	0.750558	0.889667	0.145462	0.00440649	0.0341359	0.23922	0.49434	0.352157	0.167123	0.0655293	0.909048	0.789332	0.978076	0.946639	0.948715	0.973732	0.311089	0.0464887	0.221824	0.486878	0.72479	2.5603	0.00946904	0.0205064
Mcm6	-0.455101	-1.36994	0.443234	0.256457	0.130446	-0.268325	-1.05715	1.0814	0.213153	0.0758869	0.553434	0.117593	0.603852	0.171447	-1.17049	-3.19205	1.16287	0.610949	0.262254	-0.650192	-2.31517	2.23046	0.391662	0.141531	1.16981	0.205878	1.14889	0.304241	0.24513	0.0019912	0.248192	0.542891	0.793771	0.517352	0.0230551	0.0283967	0.696305	0.887791	0.245402	0.837387	0.253879	0.7617	0.583144	0.0398739	0.433354	0.847223	0.913324	0.900918	0.348437	0.478499	0.915699	0.943076	0.468623	0.940969	0.502926	0.89324	2.55998	0.00947761	0.0205202
Slc51b	0.0769089	-0.294948	0.951362	1.23363	0.708229	-0.205358	-0.0518146	0.535995	-0.383712	0.284922	0.128405	0.000524322	0.692513	-0.099314	0.244493	-0.917925	2.61515	3.26623	1.86984	-0.489444	-0.124734	0.885281	-0.54872	0.427582	0.217663	0.000681986	1.06168	-0.134391	0.807449	0.3613	0.0105792	0.00158162	0.0650068	0.625809	0.901033	0.378545	0.58466	0.670055	0.828222	0.999457	0.29144	0.893417	0.928508	0.638941	0.049367	0.0762523	0.282348	0.928816	0.981316	0.82867	0.872695	0.807515	0.917243	0.999835	0.5394	0.955207	2.56	0.00947685	0.0205202
Gtpbp4-ps1	1.17786	0.270391	-0.810174	-0.137906	-1.35224	0.505594	0.812455	-0.518877	-1.11647	2.44179	0.904291	1.33561	1.01862	-0.0102922	0.551653	0.120736	-0.3733	-0.0708572	-0.677519	0.254739	0.423624	-1.13645	-2.13486	3.91365	1.61544	1.80031	1.44903	-0.0126102	0.582658	0.90419	0.70987	0.943681	0.499948	0.799551	0.672929	0.259016	0.0357006	0.000184622	0.109985	0.075419	0.15107	0.989969	0.822694	0.961828	0.829722	0.98345	0.744893	0.968756	0.926033	0.774831	0.401733	0.00406367	0.290543	0.324245	0.374836	0.995752	2.55983	0.0094815	0.0205262
Rbm19	-0.160491	-0.0878624	0.113416	-0.0527501	0.0269474	0.00567522	-0.0013941	-0.123929	-0.212528	-0.128654	0.228977	-0.036602	-0.481559	-0.304579	-1.55642	-0.875989	1.12283	-0.506358	0.263529	0.0555898	-0.0135415	-1.15051	-1.89593	-1.21483	2.01361	-0.310941	-4.29971	-2.72356	0.123386	0.383547	0.264723	0.613939	0.792791	0.955801	0.989228	0.253214	0.0614246	0.227853	0.047268	0.75662	4.60568e-05	0.00786126	0.447071	0.658017	0.451281	0.876994	0.913078	0.993328	0.998168	0.769582	0.469701	0.413724	0.175189	0.904321	0.00140714	0.0606458	2.55944	0.00949155	0.020542
Tex261	-0.142956	0.017061	-0.270586	-0.233985	-0.130517	-0.179557	-0.123007	-0.117239	-0.217103	-0.0239232	-0.0328522	-0.100644	-0.10831	-0.140382	-1.36765	0.168289	-2.67068	-2.23778	-1.28718	-1.7716	-1.21386	-1.11181	-2.05057	-0.228891	-0.311755	-0.949101	-1.03699	-1.34097	0.175089	0.866763	0.00909565	0.0278957	0.201586	0.0801053	0.228221	0.269408	0.0434424	0.819513	0.756003	0.345306	0.302731	0.183563	0.51046	0.946847	0.044531	0.288089	0.489718	0.621152	0.702615	0.780364	0.42101	0.904617	0.877455	0.654078	0.551108	0.424447	2.55947	0.00949087	0.020542
Tecpr2	-0.145358	0.119677	0.248411	0.0938147	0.297619	0.00923834	0.0704697	0.0314535	0.0939961	0.0727535	0.279136	0.216583	-0.174929	-0.0498331	-1.23939	1.05914	2.14692	0.788478	2.58253	0.0786717	0.597694	0.262795	0.769823	0.604342	2.25163	1.70605	-1.40344	-0.39771	0.21867	0.292586	0.0346973	0.432648	0.0115497	0.937482	0.55166	0.793355	0.443575	0.547253	0.0269689	0.0917127	0.164191	0.691858	0.559183	0.573804	0.113368	0.788488	0.125359	0.99124	0.883253	0.958084	0.811243	0.716258	0.128915	0.356537	0.393559	0.852981	2.55938	0.00949326	0.020542
Phkg2	-0.0444736	0.118604	0.00697568	0.0140047	0.0498277	-0.0515026	0.0757524	-0.237602	-0.125795	-0.0343259	-0.103038	-0.138757	-0.16889	-0.0213637	-0.558513	1.53781	0.0895523	0.174804	0.641906	-0.656974	0.966365	-2.94603	-1.52922	-0.432715	-1.24823	-1.64521	-2.07856	-0.262193	0.577987	0.127873	0.928857	0.861656	0.522691	0.513003	0.33665	0.00416921	0.129986	0.666336	0.215433	0.103683	0.0407251	0.793818	0.82046	0.373355	0.963293	0.961496	0.761125	0.897944	0.786703	0.298869	0.571806	0.805031	0.432722	0.37991	0.166433	0.910163	2.55938	0.00949323	0.020542
Cbx4	0.53621	0.210363	-0.254978	0.243393	0.135494	0.0378395	-0.180109	0.0528424	-0.0369739	-0.605736	-0.0583339	0.0240792	-0.494559	-0.666789	2.79036	1.09499	-1.31761	1.29002	0.697563	0.199103	-0.920678	0.261324	-0.174439	-3.1016	-0.284468	0.108273	-2.49462	-3.22781	0.00652072	0.276665	0.191236	0.200603	0.487387	0.842666	0.359868	0.794485	0.861942	0.0026246	0.776756	0.914039	0.0145781	0.00178275	0.130153	0.556684	0.36602	0.611909	0.736288	0.975779	0.797422	0.958084	0.965587	0.023157	0.88977	0.969769	0.0858882	0.0231293	2.55905	0.00950196	0.0205536
Zfp143	-0.121693	0.0142438	0.24014	0.0471639	0.189547	0.0712835	0.064837	0.0436171	0.350157	0.200846	-0.0116563	0.322048	0.256119	0.228955	-0.970579	0.117327	1.91716	0.368461	1.50854	0.557417	0.501141	0.340884	2.72222	1.51666	-0.0888292	2.39057	1.88895	1.65494	0.334558	0.906883	0.0586346	0.713461	0.135188	0.578732	0.617589	0.734047	0.00789063	0.133127	0.92943	0.0190694	0.0623662	0.101687	0.662607	0.963079	0.163944	0.91421	0.402224	0.917679	0.906384	0.945313	0.257904	0.293724	0.966685	0.169308	0.21927	0.300702	2.55908	0.00950115	0.0205536
Strn3	-0.0149545	0.121561	-0.0609382	0.0356431	-0.00458835	-0.111536	0.0652107	-0.102262	0.104063	0.138245	-0.117812	0.00165375	0.153795	0.240655	-0.18799	1.57468	-0.790487	0.447958	-0.0593818	-1.44648	0.845123	-1.271	1.29392	1.7323	-1.46308	0.0205143	1.92556	3.00838	0.85134	0.119108	0.431481	0.655343	0.95279	0.151782	0.400455	0.207254	0.199258	0.0869091	0.147195	0.983682	0.0575598	0.00346993	0.946473	0.358362	0.616358	0.893839	0.982329	0.711858	0.818775	0.740542	0.645068	0.222533	0.34482	0.993606	0.208008	0.0355776	2.55912	0.0095001	0.0205536
Prmt9	0.0234178	0.0242609	0.0967281	0.086458	0.0630777	0.0336879	0.0579114	-0.176839	-0.236872	0.431366	0.108211	-0.0125356	0.146316	0.207029	0.257864	0.273041	1.07417	0.944026	0.698156	0.370908	0.632745	-1.94634	-2.51883	4.65144	1.14444	-0.127153	1.5184	2.12674	0.797146	0.785495	0.285839	0.347877	0.487017	0.711645	0.528627	0.0549741	0.0136799	1.22208e-05	0.255709	0.899125	0.132688	0.0363899	0.924288	0.91157	0.475147	0.735911	0.736288	0.947426	0.876393	0.555561	0.303348	0.000694888	0.480283	0.963617	0.346102	0.16077	2.55882	0.00950804	0.0205643
Copg1	-0.222477	-0.306364	0.366767	0.220545	0.10182	-0.0762549	-0.0414164	-0.199418	-0.132997	-0.0593588	-0.0435838	-0.0180736	-0.215193	-0.174282	-1.80224	-2.57539	3.0928	1.80443	0.866076	-0.649997	-0.353413	-1.62433	-1.08875	-0.484532	-0.358078	-0.149481	-1.77184	-1.43721	0.0751127	0.0117726	0.00269538	0.0747652	0.388928	0.517477	0.724669	0.10807	0.279396	0.629276	0.721188	0.881534	0.0800662	0.154391	0.371321	0.10279	0.0195164	0.423096	0.667464	0.900918	0.939929	0.648552	0.713502	0.777855	0.85592	0.956527	0.25476	0.383748	2.55845	0.00951771	0.0205828
Ttc26	0.558994	-0.177859	0.492417	0.884467	0.00925472	0.166944	0.305303	0.178792	-0.304872	0.249855	0.404816	-0.369335	0.0238318	0.314318	2.41141	-0.714576	1.883	3.60114	0.0353621	0.60971	1.11535	0.656063	-0.970177	0.851181	1.38096	-1.12853	0.0761944	1.02236	0.0180817	0.476862	0.0631784	0.000536471	0.971875	0.543708	0.267897	0.513585	0.334757	0.397101	0.170974	0.262324	0.939447	0.309562	0.207764	0.732041	0.172973	0.0416302	0.988782	0.908171	0.73302	0.88034	0.750074	0.589128	0.377467	0.580025	0.974028	0.563772	2.55737	0.0095461	0.0206418
Gm45871	-0.135944	-0.175473	0.0874246	0.0400967	0.182152	-0.0886162	-0.2702	-0.172473	-0.257461	0.653192	0.483571	0.549989	-0.00285171	-0.154258	-0.63763	-0.831365	0.418603	0.183721	0.815606	-0.414101	-1.22131	-0.899299	-1.29188	3.21888	2.27231	2.41572	-0.0127936	-0.668191	0.525458	0.408136	0.67658	0.854677	0.417044	0.679861	0.225404	0.371077	0.199958	0.00183282	0.0256355	0.0178833	0.989823	0.505853	0.79102	0.677514	0.806303	0.959108	0.685965	0.940276	0.700071	0.824179	0.645719	0.0182179	0.124909	0.163668	0.995238	0.733286	2.55718	0.00955114	0.0206478
Rnf167	-0.0367914	-0.0566712	-0.0127003	-0.0826397	-0.00536194	0.0331481	-0.0640095	0.0549157	-0.0422468	-0.122449	0.120025	0.185489	-0.187559	-0.350185	-0.481604	-0.762357	-0.171125	-1.08161	-0.0718067	0.446574	-0.858589	0.706278	-0.535161	-1.58948	1.52756	2.28975	-2.40879	-4.42416	0.631346	0.447993	0.864539	0.282537	0.942927	0.656338	0.393023	0.481979	0.593959	0.115728	0.130398	0.0245561	0.0182037	2.89865e-05	0.84717	0.710253	0.926743	0.688795	0.978899	0.934983	0.814044	0.868244	0.877578	0.267913	0.321468	0.190274	0.0991913	0.00212756	2.55721	0.00955031	0.0206478
Fktn	0.211585	-0.0973333	-0.0341518	0.229135	0.0331019	-0.0517019	-0.164587	0.198418	0.0981209	0.000936772	-0.101276	-0.0525024	0.300631	0.15156	2.09853	-0.967915	-0.341679	2.26156	0.32217	-0.514707	-1.61118	1.88577	0.90109	0.00877857	-0.961711	-0.470452	2.81491	1.38444	0.0388765	0.335879	0.73345	0.026321	0.748128	0.608116	0.11091	0.0627994	0.37013	0.993017	0.338969	0.639257	0.00608326	0.169909	0.283981	0.615501	0.845209	0.280783	0.893021	0.925401	0.578876	0.571618	0.773732	0.996261	0.56731	0.848423	0.0476782	0.404342	2.55691	0.00955833	0.0206609
Unc93a	1.47874	0.772591	-0.280927	1.24944	0.0200312	-0.0516256	0.471633	0.898825	0.604379	-1.1276	-0.431507	-0.125824	0.202736	-0.397392	3.59376	1.78508	-0.60627	3.14399	0.0506803	-0.114489	1.10066	1.7833	1.11266	-2.26314	-0.99311	-0.242676	0.473922	-0.843367	0.000549796	0.0778758	0.545979	0.00230745	0.959701	0.909125	0.274205	0.0781671	0.269045	0.0262194	0.323523	0.808851	0.636791	0.40143	0.051156	0.285286	0.710399	0.0948888	0.984293	0.987606	0.738604	0.598285	0.707217	0.10379	0.553105	0.92867	0.811	0.650239	2.55684	0.00956016	0.0206625
Cpm	0.122184	-0.264421	-0.0855146	0.169852	-0.12879	-0.133182	-0.221146	-0.373297	-0.328383	0.929967	0.0238303	-0.0413291	0.532841	0.642914	0.656101	-1.38404	-0.463491	0.900946	-0.65313	-0.712887	-1.15874	-1.90744	-1.60789	4.36883	0.112981	-0.187455	2.34799	2.8137	0.513561	0.170031	0.644217	0.370206	0.515465	0.477901	0.249861	0.0598981	0.111629	3.56437e-05	0.910317	0.851758	0.0212374	0.00610418	0.782817	0.433276	0.783032	0.749978	0.756686	0.886108	0.720046	0.563875	0.550146	0.00138832	0.958329	0.94662	0.109667	0.0512567	2.55677	0.00956198	0.020664
Diaph3	-0.569305	-0.90151	1.91253	1.38586	0.84954	-0.0426342	0.161476	1.11926	-0.550471	0.579	1.82047	-0.387793	-0.122212	0.416323	-1.13119	-1.77019	3.01897	2.07351	1.27497	-0.0552831	0.210949	1.70966	-0.67798	0.720718	2.35311	-0.444596	-0.135346	0.481703	0.261209	0.0803425	0.00336257	0.0412038	0.205853	0.956045	0.833441	0.0910392	0.499657	0.473094	0.0209658	0.657761	0.892664	0.631276	0.597501	0.29051	0.0227192	0.341361	0.494257	0.993525	0.967258	0.620703	0.839448	0.655965	0.11153	0.857639	0.952833	0.816656	2.55666	0.00956495	0.020668
Atraid	-0.118242	-0.211857	-0.232206	-0.129769	-0.214718	-0.220678	-0.229345	0.0490248	0.081754	0.159202	0.18018	0.27301	0.028046	-0.0320547	-0.980852	-1.81235	-1.9886	-1.07689	-1.83799	-1.89066	-1.96535	0.402446	0.672726	1.31764	1.48275	2.24834	0.232704	-0.26552	0.329496	0.0735225	0.0500171	0.284627	0.0696159	0.0621349	0.0526944	0.688383	0.502977	0.191226	0.141902	0.0271863	0.81656	0.791262	0.657739	0.277279	0.147128	0.689655	0.292682	0.594196	0.453004	0.934879	0.840238	0.370435	0.337727	0.200143	0.914946	0.90879	2.55649	0.00956945	0.0206753
E230016M11Rik	0.66931	-0.00433971	-0.583741	-0.14408	-0.320327	0.229649	-0.267753	0.326176	0.093606	-0.422279	-0.452567	0.239426	0.356465	-0.568099	2.22184	-0.0136689	-1.94408	-0.520364	-1.02559	0.832603	-0.908218	1.08167	0.292105	-1.40803	-1.58133	0.695176	1.2531	-1.74595	0.0289964	0.989127	0.0552497	0.604186	0.308045	0.407441	0.366374	0.282508	0.770931	0.162832	0.117581	0.488873	0.213664	0.0844944	0.253315	0.99534	0.157564	0.87308	0.598389	0.858703	0.800765	0.78461	0.938968	0.333725	0.302794	0.761392	0.455699	0.270076	2.55608	0.00958035	0.0206929
Cfap410	0.167524	0.0951561	0.0115781	0.0614447	0.270671	0.117657	-0.163937	0.0662694	-0.0213477	-0.172363	0.215241	0.255778	-0.321335	-0.449489	1.46744	0.846183	0.1008	0.541123	2.32345	1.02977	-1.37968	0.55036	-0.168223	-1.43142	1.70842	1.86781	-2.55046	-3.43248	0.14601	0.399867	0.919951	0.589862	0.0225839	0.306088	0.171365	0.583541	0.866814	0.156039	0.0912696	0.0652937	0.0125817	0.000932447	0.474933	0.670534	0.958769	0.868424	0.171361	0.817189	0.647661	0.904321	0.966549	0.324936	0.259484	0.304071	0.0778299	0.0154067	2.55605	0.00958097	0.0206929
Plekhm3	-0.229089	-0.153665	0.626768	0.260892	0.496281	0.136786	-0.0231778	0.121825	-0.398198	0.614735	0.458901	0.227715	0.27766	-0.0111773	-0.971543	-0.674603	2.584	1.05485	2.00065	0.539001	-0.0885699	0.49163	-1.46997	2.29084	1.73533	0.754278	0.9784	-0.037305	0.334081	0.501789	0.0115045	0.294534	0.0486759	0.591319	0.929636	0.62427	0.145324	0.0244903	0.0863677	0.452802	0.3307	0.970331	0.662232	0.749732	0.052268	0.698623	0.243632	0.920331	0.986616	0.91546	0.591277	0.099469	0.251319	0.736663	0.577646	0.988077	2.5561	0.00957979	0.0206929
Rnft1	0.151932	0.0296722	-0.112541	0.21064	-0.0370688	-0.171249	-0.0457996	-0.0270714	0.0868165	0.271281	0.0292155	0.230485	0.214994	0.127612	1.6486	0.329966	-1.25428	2.27975	-0.410665	-1.90341	-0.508509	-0.291085	0.929405	2.92055	0.312189	2.43098	2.30017	1.35333	0.102984	0.742251	0.213236	0.0251698	0.682369	0.0604289	0.612436	0.771707	0.355355	0.0044908	0.755675	0.0171964	0.0239306	0.1796	0.419162	0.890982	0.393314	0.276932	0.856122	0.593061	0.904858	0.953883	0.76231	0.0331969	0.877295	0.160811	0.118387	0.419314	2.55589	0.00958526	0.0206997
Epb41l1	0.228061	0.344975	0.135584	0.126121	0.481592	0.237524	-0.00103299	0.172942	0.150923	0.152172	0.218293	0.322624	0.106822	-0.0195285	1.56212	2.43529	0.902171	0.870327	3.28172	1.59161	-0.00666027	1.09585	0.91833	0.924032	1.33311	1.83223	0.62698	-0.110707	0.122037	0.0170063	0.369558	0.386615	0.00150671	0.115247	0.994702	0.276291	0.361089	0.35813	0.186117	0.0704788	0.532382	0.912114	0.444581	0.125023	0.558246	0.760747	0.0493916	0.669316	0.99934	0.783307	0.766619	0.551427	0.397528	0.313101	0.738405	0.962386	2.55575	0.00958901	0.0207054
Sp1	0.116981	0.053785	-0.0618631	0.0663745	0.0576739	-0.0112563	-0.065752	-0.0539792	0.0677738	0.197366	-0.131854	0.101824	0.275241	0.163316	1.65654	0.791224	-0.911844	0.940038	0.851368	-0.165939	-0.97253	-0.763917	0.964485	2.81271	-1.87484	1.46396	3.94136	2.35149	0.101362	0.431053	0.364474	0.349907	0.396998	0.868606	0.333593	0.447068	0.337585	0.00612131	0.0643068	0.146955	0.000167535	0.0210517	0.416802	0.697616	0.553607	0.736782	0.67316	0.978076	0.785906	0.856818	0.752251	0.0406243	0.210693	0.448551	0.00356114	0.115293	2.55527	0.00960167	0.0207303
Vmn1r51	0.423292	-0.412849	-0.257808	0.912245	0.016272	-0.746761	-0.686929	0.103367	-0.822719	0.807935	1.15869	-0.221373	-0.24739	0.206589	1.17765	-1.02748	-0.699843	2.33524	0.0371224	-1.87211	-1.68402	0.329318	-2.17422	2.21114	2.97322	-0.522043	-0.572296	0.500834	0.242277	0.307159	0.485969	0.0219279	0.970476	0.0646881	0.0959085	0.742739	0.0325156	0.0297568	0.00384959	0.603021	0.568657	0.617805	0.581257	0.58866	0.662694	0.261897	0.988063	0.600087	0.549963	0.947631	0.392729	0.112858	0.0431119	0.828508	0.766041	0.80877	2.55416	0.00963112	0.0207914
Nln	0.135517	-0.071117	-0.505905	-0.0424861	-0.211693	-0.327901	-0.365329	0.105238	0.189269	-0.0423356	-0.129969	0.177865	0.192872	-0.0309317	0.957027	-0.512369	-3.69492	-0.300796	-1.52185	-2.40132	-2.66226	0.734849	1.31041	-0.296908	-0.90496	1.21041	1.34876	-0.21313	0.341314	0.609744	0.000391738	0.764317	0.131821	0.018554	0.0093077	0.464488	0.193647	0.767273	0.368087	0.229532	0.181057	0.831745	0.667472	0.816812	0.00543576	0.931073	0.396301	0.4906	0.26329	0.861762	0.639808	0.871268	0.594588	0.54634	0.414104	0.928118	2.55398	0.00963604	0.0207996
Gm26660	0.35753	0.234924	-0.534801	-0.277967	0.0214534	0.100695	-0.321331	-0.446155	-0.401298	-0.0408334	-0.662597	-0.551133	0.175609	0.109002	1.56233	1.03274	-2.41396	-1.30122	0.0951051	0.489331	-1.46329	-1.92653	-1.65535	-0.187382	-2.83079	-2.18803	0.796222	0.477257	0.121989	0.304703	0.0179642	0.196758	0.924459	0.625889	0.147138	0.0574363	0.101604	0.851815	0.0058147	0.0314589	0.428158	0.634425	0.444581	0.58627	0.0709138	0.6082	0.972672	0.928816	0.617669	0.560135	0.535714	0.922573	0.0540213	0.212998	0.659363	0.818717	2.55385	0.0096396	0.0208037
Spout1	-0.200308	-0.218736	0.0274352	-0.0820854	-0.00531537	-0.0907877	-0.185985	-0.0572922	-0.20011	-0.179318	0.271875	0.100841	-0.508485	-0.48027	-1.52888	-1.69936	0.215823	-0.618383	-0.040063	-0.704342	-1.41837	-0.435619	-1.43817	-1.37632	1.95822	0.679743	-3.69344	-3.42848	0.130069	0.0929708	0.829652	0.538005	0.968138	0.483178	0.1598	0.664236	0.15412	0.1724	0.0535398	0.498546	0.000393697	0.000944547	0.456639	0.314147	0.905205	0.845056	0.987379	0.888559	0.634409	0.928009	0.601872	0.346096	0.189212	0.767142	0.00662916	0.0155296	2.55382	0.00964021	0.0208037
Shld2	-0.424076	-0.0746211	-0.131345	-0.317132	-0.0399822	-0.23829	-0.165984	-0.26021	-0.135658	0.64677	0.328918	-0.302492	0.057642	0.813604	-1.84898	-0.335307	-0.59119	-1.38426	-0.17979	-1.07384	-0.74765	-1.1218	-0.584673	2.79565	1.41436	-1.30464	0.248512	3.5193	0.0679961	0.738234	0.555988	0.169964	0.857752	0.285985	0.456769	0.265159	0.560342	0.00642404	0.16097	0.195596	0.804348	0.000702961	0.357401	0.889168	0.718686	0.574542	0.944158	0.805139	0.845565	0.777578	0.865179	0.0420606	0.363871	0.508246	0.907974	0.0130947	2.5537	0.00964357	0.0208086
Ccser2	0.11894	0.0421257	-0.0763433	0.131201	0.0236876	-0.0886045	-0.0579053	-0.021236	-0.00971284	0.212767	0.0572726	0.199101	0.134259	0.00395335	1.71261	0.628217	-1.14091	1.8909	0.353816	-1.32546	-0.866755	-0.302683	-0.139148	3.0572	0.821259	2.87684	1.94098	0.0572951	0.0904921	0.531575	0.257165	0.0621029	0.724367	0.188629	0.388558	0.762883	0.889668	0.00300002	0.413835	0.00509625	0.0556309	0.954447	0.399985	0.769336	0.442656	0.392851	0.879767	0.74473	0.812008	0.95152	0.973732	0.0253656	0.636312	0.0859973	0.203755	0.981785	2.55326	0.00965531	0.0208306
Cluh	0.1447	0.365854	-0.0284436	-0.0125593	0.0763306	0.128816	0.26108	-0.0154062	0.235741	-0.229179	0.0662357	0.160702	-0.310821	-0.15414	1.14792	3.00143	-0.236365	-0.0993259	0.62393	1.06683	2.16146	-0.123552	1.89735	-1.82436	0.538608	1.31291	-2.50831	-1.24512	0.254277	0.00354206	0.813728	0.921117	0.534373	0.289121	0.0335198	0.901966	0.061235	0.0716711	0.591589	0.192806	0.0140639	0.216568	0.591833	0.0542915	0.895805	0.977668	0.767903	0.808356	0.394107	0.978641	0.469701	0.197487	0.771217	0.505756	0.0839866	0.465287	2.55323	0.00965606	0.0208306
Cdyl	-0.0211731	-0.0158991	-0.118832	0.0315467	-0.00923879	-0.171552	-0.125493	-0.285515	-0.314975	0.00455029	-0.168224	-0.401546	-0.112741	0.0911207	-0.209514	-0.16046	-1.20814	0.308579	-0.0914622	-1.72301	-1.25116	-2.68686	-2.81977	0.0433984	-1.51766	-3.4711	-1.02971	0.835359	0.834557	0.872906	0.2304	0.758409	0.927344	0.0885848	0.214366	0.00870059	0.00599984	0.965487	0.132873	0.000822791	0.306117	0.405897	0.940599	0.949306	0.413226	0.928879	0.973696	0.631283	0.689971	0.362083	0.232943	0.984046	0.325051	0.0388674	0.554261	0.653738	2.55307	0.00966042	0.0208376
Sowaha	0.716241	0.474079	-0.978985	-0.326977	-0.443045	0.0642331	-0.0618606	0.16411	0.097906	-0.861012	-0.99706	-0.937551	0.300159	0.174445	1.49989	0.9835	-2.10475	-0.778903	-1.01262	0.158353	-0.147699	0.400542	0.223869	-2.22394	-2.70876	-2.27202	0.875625	0.485869	0.13741	0.3282	0.0383162	0.438237	0.314163	0.874561	0.882936	0.689779	0.823406	0.0288493	0.00819033	0.0256535	0.383743	0.628331	0.464297	0.608969	0.121854	0.791766	0.603345	0.979371	0.978014	0.935704	0.953579	0.110553	0.0652923	0.194946	0.622945	0.81465	2.55287	0.00966571	0.0208466
Scn4b	1.20745	0.179302	-0.663757	-0.288789	-0.252477	0.832481	-0.231978	0.0487071	-0.59485	-0.174057	-0.431244	-1.05151	0.305894	0.282602	2.87331	0.381252	-1.49212	-0.853658	-0.559547	2.25958	-0.546322	0.0853233	-0.893787	-0.302973	-0.773839	-1.56323	0.545255	0.484971	0.00514833	0.703984	0.139433	0.395735	0.577285	0.0264492	0.5863	0.932208	0.374002	0.762663	0.441209	0.121776	0.58703	0.628966	0.119869	0.871137	0.29776	0.766237	0.796713	0.513333	0.895987	0.985264	0.777592	0.868458	0.660012	0.409497	0.778159	0.815156	2.5526	0.00967297	0.0208598
Cd6	-0.552593	0.0866411	1.99967	0.336214	2.04366	1.11086	0.0426449	0.835864	-0.722966	1.58361	1.91373	1.47235	0.505748	-0.611706	-0.850193	0.152766	2.38962	0.459488	2.48057	1.23185	0.0414721	1.16615	-0.787647	1.60083	2.18459	1.17093	0.455605	-0.466802	0.397647	0.878951	0.0191155	0.647077	0.0151232	0.22146	0.967018	0.246871	0.433131	0.113187	0.0317191	0.244955	0.649856	0.641856	0.710046	0.950695	0.07414	0.89045	0.142365	0.768425	0.994495	0.765222	0.806873	0.264323	0.14074	0.561503	0.819234	0.823955	2.55184	0.00969328	0.0209011
Spg11	0.0300488	-0.0550562	-0.204586	-0.0336657	-0.101967	-0.140872	-0.157675	0.010941	-0.0405753	-0.0699482	-0.0507705	-0.0453474	-0.00823672	-0.0651762	0.485585	-0.913385	-3.41045	-0.544048	-1.68648	-2.34839	-2.62034	0.174826	-0.642191	-1.12808	-0.807967	-0.710343	-0.132287	-1.03991	0.628532	0.363667	0.00100103	0.587857	0.0954331	0.0212161	0.0104318	0.861639	0.522506	0.262514	0.421403	0.479469	0.895075	0.301381	0.84573	0.640794	0.0100666	0.867764	0.34319	0.500357	0.266923	0.971508	0.849415	0.453814	0.643687	0.754592	0.954161	0.55529	2.55176	0.00969533	0.0209031
Scfd1	-0.198437	-0.325763	0.286774	0.252853	0.0463361	-0.164517	-0.0853255	-0.103005	-0.126852	0.259072	0.126975	0.0682414	0.0290924	0.0639785	-1.69697	-2.86054	2.52106	2.15285	0.40422	-1.43959	-0.74519	-0.869715	-1.06295	2.19839	1.0643	0.564948	0.245053	0.536205	0.0934237	0.00534061	0.0135998	0.034213	0.687084	0.153717	0.458247	0.386947	0.290865	0.0306858	0.290258	0.573622	0.807016	0.593241	0.404799	0.0673443	0.058787	0.315627	0.858792	0.712993	0.845903	0.83227	0.71889	0.115095	0.517363	0.812036	0.909707	0.792666	2.55148	0.00970278	0.0209167
Itpripl1	-0.256604	-0.440863	0.305405	0.0225752	-0.128891	0.026225	-0.00656735	-0.061012	-0.716224	0.551951	0.294118	-0.0568259	0.196821	-0.107447	-1.35718	-2.33674	1.61959	0.115468	-0.650356	0.134471	-0.0331527	-0.312842	-3.21198	2.65128	1.4067	-0.229705	0.88895	-0.458917	0.178378	0.0218458	0.109087	0.908351	0.517246	0.893353	0.973632	0.75518	0.00187238	0.00959097	0.163225	0.818882	0.376581	0.647485	0.514873	0.143352	0.251686	0.974822	0.75768	0.984302	0.995184	0.949419	0.148951	0.0543675	0.366719	0.93304	0.616909	0.82717	2.55129	0.00970793	0.0209254
Gnpda1	0.480899	0.209309	-0.607861	-0.0354064	-0.241873	-0.0915554	-0.156679	-0.0712401	0.0810837	0.155384	0.154577	0.131621	-0.0704334	0.104847	3.00777	1.31582	-3.90068	-0.2284	-1.55002	-0.606979	-1.02575	-0.432359	0.482172	0.932468	0.899474	0.750743	-0.405622	0.603063	0.00347619	0.191832	0.000193185	0.819893	0.124915	0.54551	0.307967	0.666594	0.630944	0.353781	0.370985	0.454916	0.686057	0.5481	0.100065	0.460625	0.00345874	0.949486	0.386256	0.908427	0.767232	0.929053	0.892741	0.5472	0.596965	0.738767	0.842841	0.76266	2.55108	0.00971368	0.0209353
Ap1g1	0.00887645	-0.0157217	-0.256048	-0.1072	-0.185257	-0.139972	-0.0865122	-0.03592	0.0758627	0.00762104	-0.11503	-0.0477873	0.086731	0.131271	0.109715	-0.201768	-3.27247	-1.32317	-2.3774	-1.78627	-1.10562	-0.442322	0.939982	0.0941453	-1.42413	-0.597273	1.07724	1.63569	0.912898	0.840588	0.00155103	0.189387	0.0197181	0.0776819	0.272063	0.659399	0.349935	0.925219	0.158131	0.55194	0.284474	0.105666	0.969149	0.935493	0.0133651	0.600186	0.161739	0.617438	0.737394	0.926982	0.760186	0.963689	0.359744	0.798209	0.533207	0.307485	2.55078	0.00972168	0.0209501
Acox1	0.0911467	-0.30772	-0.442516	-0.335416	-0.622495	-0.0159533	-0.127742	0.298195	0.444526	-0.613628	-0.16587	0.174566	-0.149563	-0.343668	0.398519	-1.419	-1.99556	-1.4502	-2.85684	-0.0710913	-0.573432	1.27592	1.91285	-2.59926	-0.705424	0.756546	-0.629768	-1.46582	0.691264	0.159616	0.0492392	0.150744	0.00539755	0.943495	0.567892	0.20552	0.0591915	0.0110424	0.482508	0.451449	0.530564	0.146451	0.875825	0.419488	0.145701	0.548364	0.0892631	0.992032	0.888287	0.737494	0.463581	0.059332	0.691447	0.735401	0.737037	0.370946	2.55073	0.009723	0.0209505
Dnajc10	-0.0562223	-0.283509	0.11111	0.134915	0.112156	-0.0800278	-0.284556	-0.0455551	0.103362	0.251461	0.189987	0.204963	0.0159185	0.14986	-0.437083	-2.27304	0.893101	1.0503	0.898485	-0.644208	-2.2854	-0.351241	0.7971	1.95124	1.46089	1.57341	0.123183	1.15748	0.663178	0.0255892	0.374367	0.29661	0.371508	0.521205	0.0248216	0.726291	0.427651	0.0543787	0.147794	0.119402	0.902258	0.250372	0.862103	0.156725	0.563386	0.700839	0.652432	0.902077	0.361207	0.944748	0.803261	0.165535	0.34549	0.405981	0.957507	0.502526	2.55066	0.00972478	0.0209519
Sfn	0.042103	0.279766	0.274426	0.957246	0.2908	-0.640716	0.263392	-1.23607	-0.557101	-0.179708	0.0480837	1.40626	-1.46386	-2.14307	0.0943679	0.662872	0.57477	1.85049	0.674762	-1.17667	0.542682	-2.3226	-1.08404	-0.408018	0.075444	2.01677	-2.60012	-3.32235	0.925043	0.509236	0.56699	0.0677767	0.501689	0.242668	0.588793	0.0226319	0.281465	0.684304	0.940042	0.0469295	0.0110169	0.00132572	0.974147	0.755722	0.727117	0.407611	0.746175	0.778002	0.896477	0.451664	0.714266	0.816934	0.971117	0.257546	0.0707934	0.0192975	2.5506	0.00972637	0.0209529
6430548M08Rik	-0.553419	-0.566684	0.588114	0.0282181	0.299565	0.00647703	-0.278134	0.0769722	-0.410972	0.0804524	0.241656	-0.160169	-0.0842312	-0.170351	-2.7278	-2.86934	2.93501	0.133003	1.3895	0.0308769	-1.27447	0.354032	-1.73331	0.364298	1.06391	-0.635762	-0.365553	-0.719713	0.00776928	0.00520744	0.00430562	0.89451	0.168371	0.975441	0.206029	0.724206	0.086728	0.716556	0.290433	0.526669	0.715622	0.47371	0.139789	0.0666802	0.0269986	0.971908	0.448316	0.996856	0.682404	0.944302	0.514939	0.838438	0.517471	0.78421	0.85911	0.708833	2.55028	0.00973502	0.020969
Khdrbs3	0.326241	0.447337	-0.514419	-0.232655	0.0246846	0.0444776	-0.0917665	-0.23808	0.470279	-0.210663	-0.474164	0.268365	0.0254203	-0.00874922	1.65057	2.32794	-2.67998	-1.20654	0.130147	0.237878	-0.484376	-1.14248	2.30433	-1.04111	-2.26747	1.28956	0.125166	-0.0423898	0.10258	0.0223326	0.00886665	0.231014	0.896763	0.812558	0.629386	0.256516	0.0236849	0.300825	0.0259418	0.20076	0.900693	0.966289	0.418383	0.145229	0.0437838	0.644746	0.96075	0.971022	0.910263	0.772584	0.357664	0.49514	0.125803	0.514266	0.956836	0.986286	2.55005	0.00974125	0.02098
Clcn6	-0.209457	-0.022854	0.430475	0.210973	0.214718	0.0100454	0.192903	0.00194331	-0.0449192	0.168304	0.0469032	-0.066098	0.123344	0.189483	-1.72058	-0.196372	3.48688	1.65172	1.76722	0.0776493	1.5036	0.0151572	-0.335273	1.27691	0.353716	-0.472456	0.906407	1.37481	0.0890266	0.844796	0.000781583	0.102344	0.0808422	0.938293	0.136453	0.987943	0.738259	0.205172	0.724442	0.637833	0.367326	0.172864	0.397297	0.936949	0.00850889	0.47267	0.315409	0.99124	0.608749	0.998497	0.929852	0.387243	0.857903	0.847515	0.609552	0.408911	2.54899	0.00976979	0.0210366
Tbx6	0.237126	-0.054761	0.34329	-0.291538	-0.192759	0.871954	0.481288	0.226805	-0.246904	-0.997753	-0.1101	-0.894117	-0.660848	-0.350539	0.750451	-0.171763	1.00404	-0.978036	-0.603975	2.67926	1.40637	0.644705	-0.623896	-3.0385	-0.317738	-2.3255	-2.04786	-1.11386	0.455091	0.864039	0.318257	0.330879	0.547496	0.00888402	0.163321	0.520884	0.534395	0.00317251	0.751476	0.0224689	0.0437128	0.268534	0.749319	0.945373	0.508522	0.724567	0.776842	0.425372	0.638353	0.882581	0.853725	0.0262448	0.875289	0.181954	0.173973	0.521196	2.54903	0.00976876	0.0210366
Gm44982	0.607998	0.544178	-0.744193	0.4338	-0.121562	-0.569995	-0.0784529	-0.31915	-0.252825	0.346384	-0.562804	-0.885182	0.590038	0.978741	1.92841	1.75751	-2.41666	1.40001	-0.42094	-1.88502	-0.273377	-1.0831	-0.815948	1.12824	-1.89625	-2.89786	1.90913	3.23468	0.0571995	0.0824919	0.0178403	0.165213	0.674879	0.0629024	0.785238	0.28188	0.416849	0.262448	0.0613817	0.00479625	0.0596774	0.00174512	0.336781	0.294868	0.0706366	0.568493	0.852289	0.595791	0.958841	0.78461	0.797595	0.453785	0.204953	0.083228	0.212949	0.022842	2.54889	0.00977245	0.0210398
Asgr1	-0.224503	-0.296747	-0.0414606	-0.122773	-0.193489	-0.143191	-0.144719	-0.033345	0.00943624	0.146247	0.228152	0.329018	-0.11525	-0.173335	-1.83853	-2.53374	-0.3509	-1.01065	-1.66847	-1.21862	-1.23676	-0.272364	0.0778101	1.19936	1.90202	2.79356	-0.964824	-1.46321	0.0695359	0.0131519	0.726546	0.315101	0.0989651	0.226417	0.219638	0.786014	0.938165	0.233777	0.0606129	0.0064622	0.337416	0.147161	0.358536	0.109115	0.84062	0.714753	0.348811	0.770121	0.694422	0.956902	0.983874	0.42088	0.203661	0.0967911	0.583318	0.372001	2.54869	0.00977811	0.0210496
Gm6741	-0.200188	-0.438703	-0.0742364	-0.140927	-0.114437	-0.133498	-0.398503	0.0725999	0.24157	-0.0593718	-0.0712497	0.416466	0.0844778	-0.234268	-1.34307	-2.91874	-0.518828	-0.937489	-0.731288	-0.924443	-2.66443	0.497284	1.62464	-0.40366	-0.482222	2.63694	0.567609	-1.49765	0.182885	0.00451453	0.605252	0.351208	0.466649	0.357917	0.00925265	0.620295	0.108004	0.687494	0.630909	0.00997288	0.571822	0.137991	0.520725	0.0625818	0.75543	0.737781	0.721715	0.841528	0.26329	0.915269	0.546089	0.818829	0.797368	0.121114	0.768486	0.358762	2.54818	0.00979171	0.0210764
Abca3	0.0891943	-0.318568	0.336605	0.264608	0.126521	0.161191	-0.108484	0.154869	-0.00482672	0.254364	0.10697	0.247008	0.302263	0.00252862	0.509937	-1.92328	2.03652	1.524	0.780582	0.983331	-0.670797	0.91915	-0.0290836	1.52919	0.640531	1.52709	1.8338	0.0155953	0.61144	0.0578495	0.0448634	0.131283	0.437253	0.328282	0.504199	0.360662	0.976867	0.129993	0.52358	0.130515	0.0702434	0.987594	0.837949	0.243174	0.136321	0.521855	0.700054	0.824741	0.865723	0.817392	0.994002	0.289304	0.722215	0.423845	0.23577	0.99472	2.54726	0.00981672	0.0211277
Akt3	0.0142428	0.291137	0.173863	0.0178645	0.454289	0.170242	0.0107122	0.192843	-0.0409567	0.329171	0.341142	0.1454	0.180872	0.142814	0.0933903	1.99926	1.13183	0.116591	3.0112	1.10315	0.0675454	1.25639	-0.25286	2.02939	2.12711	0.842258	1.07193	0.826259	0.925817	0.0488288	0.260944	0.907464	0.00344096	0.273129	0.946309	0.212474	0.800998	0.0456	0.0363586	0.402047	0.286837	0.411009	0.974536	0.222901	0.446533	0.97479	0.0717113	0.796534	0.990732	0.744181	0.94704	0.148138	0.152201	0.7006	0.535259	0.657123	2.54722	0.00981783	0.0211277
Cox7c	-0.169043	-0.255173	-0.10599	-0.21355	-0.219421	-0.0614833	-0.141742	-0.00389843	0.0820767	-0.00358342	0.391055	0.423902	-0.398537	-0.345409	-1.09453	-1.71277	-0.708901	-1.38306	-1.47877	-0.411337	-0.951834	-0.025062	0.530723	-0.0231457	2.54548	2.77767	-2.60673	-2.26078	0.276868	0.0904622	0.480358	0.170329	0.14296	0.681878	0.343926	0.980065	0.597018	0.981589	0.0127491	0.00675804	0.0108225	0.0263712	0.613309	0.309343	0.658275	0.575356	0.413139	0.940809	0.788687	0.996564	0.877979	0.991051	0.083408	0.0993642	0.06991	0.132138	2.54697	0.00982449	0.0211395
Rian	0.231847	-0.0260124	-2.26895	-0.992594	-0.907732	-1.04451	-1.38723	0.0673253	-0.149077	-0.442405	1.11771	0.441176	-1.49279	-1.03266	0.235659	-0.0258713	-2.82562	-1.15538	-0.983756	-1.6215	-1.99139	0.166215	-0.347849	-1.13925	2.34566	0.915939	-3.22855	-2.31413	0.814274	0.979422	0.00590085	0.251228	0.328075	0.108678	0.0497042	0.868389	0.728828	0.257853	0.0213622	0.362334	0.00177865	0.023115	0.931242	0.991772	0.0333573	0.66381	0.61538	0.657194	0.445275	0.973497	0.926146	0.448959	0.112541	0.666636	0.0199077	0.122089	2.54677	0.00982992	0.0211487
Mylip	-0.0482434	0.33575	-0.267368	-0.477237	0.0122435	0.161626	0.0561386	-0.328878	-0.173038	0.438593	-0.0545162	-0.226294	0.164231	0.491849	-0.277658	2.02656	-1.59868	-2.80994	0.0746232	0.990507	0.338888	-1.94134	-1.00329	2.558	-0.309913	-1.27895	0.923242	2.79536	0.781961	0.0458958	0.113666	0.00616959	0.940693	0.324785	0.735544	0.0555862	0.318616	0.012332	0.757398	0.204453	0.358539	0.00642942	0.918795	0.215369	0.258883	0.155702	0.978565	0.823635	0.943571	0.557546	0.740535	0.0634109	0.878203	0.518678	0.601171	0.0529599	2.54607	0.00984903	0.0211874
Tbx20	0.28186	0.358702	0.0231938	0.167884	0.31843	0.13717	0.0634654	0.084873	-0.0510766	0.356569	0.348431	0.457041	0.0930107	-0.151549	1.68481	2.20255	0.13704	1.008	1.92636	0.81399	0.369842	0.513462	-0.29658	2.06586	2.00506	2.42393	0.514615	-0.802258	0.0957551	0.0303799	0.891329	0.316366	0.0574578	0.417964	0.712436	0.608983	0.767523	0.0419392	0.0481924	0.0175105	0.60818	0.424679	0.407697	0.171106	0.942289	0.71557	0.263969	0.861962	0.937551	0.912212	0.937933	0.140634	0.177145	0.16154	0.792872	0.667793	2.54593	0.00985285	0.0211931
Zfp639	-0.083241	0.203585	-0.0498952	-0.146602	0.165877	0.0134655	-0.0121873	0.0663624	0.156157	0.213004	0.113427	0.172823	0.16594	0.196338	-0.844968	2.15289	-0.520143	-1.48817	1.7347	0.140377	-0.125681	0.685779	1.57835	2.15507	1.14589	1.689	1.64281	1.92059	0.400541	0.0342094	0.604339	0.140469	0.0864809	0.8887	0.900286	0.49475	0.118264	0.0340333	0.255111	0.0949463	0.10418	0.0581932	0.711587	0.18289	0.75512	0.535429	0.327557	0.983126	0.981316	0.874452	0.557206	0.122868	0.479534	0.362077	0.299516	0.215021	2.54582	0.00985594	0.0211973
Stag2	0.218306	0.331364	-0.316537	-0.0136918	0.0217892	-0.0845389	-0.00696181	0.120102	0.368577	0.0301872	-0.0180033	0.306269	0.168293	0.0924952	1.79153	2.81667	-2.6978	-0.111904	0.184564	-0.717354	-0.0591253	0.97336	2.99907	0.246222	-0.146513	2.52005	1.37846	0.762945	0.0768285	0.00605283	0.00844209	0.911168	0.854018	0.475156	0.952993	0.333183	0.00356693	0.806114	0.883869	0.0136361	0.171741	0.447644	0.375043	0.0722224	0.0422632	0.975283	0.942752	0.884847	0.992128	0.804286	0.200708	0.895883	0.944684	0.142981	0.402579	0.687819	2.54574	0.00985814	0.0211996
Zeb1	0.0779539	0.188381	-0.012491	-0.0170688	0.11241	0.0825317	0.0634803	-0.103782	0.0721965	0.0680379	-0.179226	-0.0233102	0.143482	0.163545	1.15025	2.86228	-0.189241	-0.251965	1.7029	1.25092	0.958903	-1.51012	1.04588	0.997821	-2.59626	-0.334608	2.09472	2.37611	0.253319	0.00531402	0.850363	0.801687	0.092303	0.214453	0.340373	0.134783	0.298633	0.321246	0.0111319	0.738759	0.0392239	0.0197825	0.590821	0.0671469	0.917459	0.945033	0.337625	0.762722	0.787728	0.675676	0.72422	0.515983	0.0773759	0.896171	0.162424	0.111051	2.54562	0.00986118	0.0212036
Txnl1	-0.141589	-0.177115	0.00343292	0.0247127	-0.212744	-0.162869	0.0390616	-0.0218295	0.161852	0.100916	0.210456	0.420563	-0.131369	-0.157795	-1.22491	-1.57783	0.0306669	0.21388	-1.89461	-1.45555	0.348828	-0.186682	1.38768	0.870207	1.80206	3.59972	-1.13426	-1.35835	0.224049	0.118382	0.975608	0.831162	0.0616023	0.149263	0.728095	0.852362	0.168922	0.38668	0.0751408	0.000539014	0.25993	0.178009	0.563887	0.35683	0.987725	0.952985	0.273817	0.710264	0.941114	0.970987	0.614524	0.579312	0.230468	0.0307438	0.509435	0.417204	2.54541	0.00986699	0.0212136
Gm45112	0.914205	0.843042	-1.14067	-0.0162962	-0.416571	-0.210172	0.118939	-0.443276	0.108688	-0.0276796	-1.21993	-0.210308	0.748979	0.291317	2.1143	1.97834	-2.73264	-0.0429088	-1.15628	-0.579535	0.339899	-1.23	0.304608	-0.0777293	-3.58163	-0.582208	2.22862	0.808042	0.0374688	0.051184	0.00766549	0.965877	0.250862	0.563787	0.734785	0.222148	0.761422	0.938229	0.000572387	0.561994	0.0285235	0.42136	0.280045	0.22821	0.0395356	0.991464	0.541699	0.914049	0.943571	0.750665	0.936663	0.970228	0.0148335	0.805136	0.132867	0.665015	2.5446	0.00988914	0.0212564
Rpl17	-0.135996	-0.281301	0.0744881	-0.0132569	-0.1453	-0.0482513	-0.0615129	-0.0155894	0.0627465	0.347106	-0.0429643	0.159346	0.374481	0.250507	-1.17683	-2.54127	0.670254	-0.115361	-1.32598	-0.436808	-0.559081	-0.13496	0.547811	3.03862	-0.375307	1.41839	3.30855	2.23611	0.242603	0.0128924	0.504544	0.908436	0.188459	0.663377	0.577601	0.892968	0.585282	0.00317139	0.708383	0.159794	0.00138477	0.0280092	0.58166	0.108073	0.677543	0.974822	0.473724	0.936817	0.891965	0.976799	0.872806	0.0262448	0.848949	0.464918	0.0166851	0.137201	2.5446	0.00988921	0.0212564
Slc4a7	-0.106652	0.0628734	-0.263855	-0.194208	-0.108241	-0.176299	-0.0927405	-0.276307	-0.0894288	0.216939	-0.0557253	0.0881314	-0.00364337	0.0393786	-1.02811	0.626652	-2.65591	-1.87443	-1.07675	-1.77695	-0.931675	-2.68535	-0.854226	2.11202	-0.525025	0.80824	-0.0343826	0.367518	0.306863	0.532595	0.00947053	0.0643651	0.284691	0.0792148	0.354188	0.00873679	0.395422	0.0376696	0.600956	0.421247	0.972654	0.714162	0.640486	0.770415	0.0456742	0.398988	0.576929	0.619704	0.794578	0.362083	0.788228	0.131213	0.77858	0.714038	0.988301	0.866874	2.54448	0.00989232	0.0212606
Gm10052	-0.0866007	0.639187	-0.416449	-0.124089	0.399382	-0.378961	-0.176644	0.70322	0.873331	-0.239503	0.501273	0.685033	-0.0375555	-0.0512044	-0.303015	2.46977	-1.56877	-0.432983	1.55968	-1.42298	-0.672178	2.51407	3.03471	-0.802618	1.77924	2.31746	-0.125062	-0.167364	0.762631	0.0155543	0.12048	0.666142	0.122613	0.158465	0.503324	0.0138526	0.00320862	0.424472	0.0788351	0.0229242	0.900775	0.867488	0.910187	0.119999	0.269566	0.898151	0.383255	0.718003	0.865479	0.40484	0.192139	0.612952	0.237705	0.183772	0.956845	0.942439	2.5444	0.00989464	0.0212632
Ncbp1	-0.230753	-0.00588528	-0.091406	-0.0971092	-0.13279	-0.22505	0.035499	-0.121215	0.0671348	0.0946736	-0.0657757	-0.0165848	0.0392348	0.178393	-2.29861	-0.0607122	-0.946926	-0.958018	-1.36474	-2.30715	0.366369	-1.21148	0.663308	0.949376	-0.645381	-0.160552	0.386203	1.75172	0.0240233	0.951733	0.346406	0.340817	0.175997	0.0235198	0.715015	0.229124	0.508959	0.345167	0.520448	0.872834	0.700328	0.0834906	0.231234	0.981515	0.536875	0.732157	0.458859	0.500932	0.938138	0.754316	0.843155	0.538716	0.71989	0.953677	0.850449	0.26811	2.54426	0.0098983	0.0212651
Chst12	-0.376292	-0.457312	1.04132	0.546944	0.288112	0.118089	0.295901	0.0932564	-0.327067	-0.104655	0.599673	0.716712	-0.611071	-1.14843	-1.28369	-1.58411	3.22232	1.66006	0.893572	0.33129	0.836764	0.267572	-0.855903	-0.301475	1.54657	1.53495	-1.58104	-2.61748	0.202797	0.116946	0.00181336	0.100651	0.374117	0.741255	0.405111	0.789688	0.394498	0.763801	0.125745	0.128572	0.117646	0.0105128	0.543032	0.354126	0.0148478	0.469239	0.65474	0.956365	0.81995	0.957765	0.787723	0.869202	0.314543	0.420278	0.323014	0.072987	2.5442	0.0099001	0.0212651
Lsm11	0.0968834	0.090103	0.0910168	0.0924784	0.286906	0.0954218	-0.105786	0.315288	0.352282	0.0570254	0.42261	0.537231	-0.0502967	-0.127924	0.649789	0.61402	0.605915	0.617971	1.87933	0.632945	-0.678103	2.09519	2.25376	0.358334	2.67835	3.18216	-0.302872	-0.746123	0.51761	0.54087	0.546213	0.538275	0.0636844	0.528497	0.499579	0.0391807	0.0268284	0.720997	0.00890643	0.00205279	0.76274	0.457686	0.785691	0.775264	0.710505	0.845253	0.279148	0.904251	0.863715	0.517802	0.365847	0.840213	0.0682071	0.0577936	0.885785	0.696683	2.5442	0.00990016	0.0212651
Mtdh	-0.00696114	0.0603271	0.0366261	0.108377	-0.0101689	-0.0787125	0.107122	-0.0795402	0.0659891	0.277588	-0.0297546	-0.0321067	0.227802	0.375684	-0.0716132	0.642299	0.391441	1.11834	-0.108446	-0.844009	1.14677	-0.81569	0.68001	2.86957	-0.307077	-0.333027	2.37014	3.90927	0.943081	0.522437	0.696467	0.266626	0.913902	0.401073	0.254749	0.416996	0.498377	0.00520404	0.759549	0.739948	0.020084	0.000187471	0.981396	0.76309	0.820818	0.674547	0.967959	0.856705	0.722023	0.844489	0.838816	0.0365326	0.87941	0.896728	0.105596	0.00574671	2.5443	0.00989728	0.0212651
Eif3m	-0.162835	-0.145396	-0.152046	-0.10671	-0.158706	-0.208172	-0.138737	-0.109866	0.0360486	0.351885	0.0489151	0.17776	0.193104	0.210173	-1.41889	-1.30483	-1.36834	-0.93017	-1.42375	-1.87418	-1.2481	-0.946094	0.310848	3.05134	0.421788	1.53202	1.67675	1.82152	0.159651	0.195532	0.174872	0.354962	0.158242	0.0644	0.21548	0.346828	0.75669	0.00305313	0.674263	0.129294	0.0973277	0.0721054	0.492588	0.465773	0.345561	0.73991	0.434131	0.599516	0.690661	0.81127	0.935293	0.0255885	0.826751	0.421334	0.287184	0.244956	2.54349	0.00991938	0.0213039
Shf	0.312159	0.222705	-0.346649	-0.0449913	0.121898	0.0105012	-0.245841	-0.243399	0.0274524	0.0155574	0.419086	0.601597	-0.646927	-0.558587	1.63443	1.17644	-1.83966	-0.243087	0.638215	0.0575589	-1.293	-1.24193	0.13746	0.0800505	1.92162	2.69404	-2.98651	-2.55624	0.10593	0.242759	0.0693682	0.808534	0.525079	0.954237	0.199572	0.217737	0.890998	0.936388	0.0580613	0.00853019	0.00370178	0.0123899	0.422338	0.522166	0.184253	0.946294	0.762168	0.99313	0.675868	0.749288	0.973999	0.969217	0.198785	0.111774	0.0341501	0.08186	2.54326	0.00992587	0.0213153
Grk4	-0.345918	0.149771	0.271702	-0.0362068	-0.142251	-0.0380091	0.563724	-0.0812186	0.249443	0.316222	-0.0766562	0.0708422	0.31166	0.494822	-1.63468	0.769164	1.30189	-0.164647	-0.740797	-0.175075	2.73406	-0.394496	1.18833	1.45033	-0.359964	0.326469	1.38683	2.20055	0.105878	0.443964	0.196529	0.869619	0.460893	0.861444	0.00763527	0.69422	0.238069	0.150709	0.719782	0.744885	0.16918	0.0305267	0.422338	0.707601	0.37252	0.964424	0.717148	0.977632	0.244209	0.936899	0.684128	0.317711	0.85503	0.899845	0.399386	0.144177	2.54305	0.00993145	0.0213223
Trim30c	-0.0519493	-0.548381	0.619816	0.232683	0.356534	0.335184	-0.285098	0.33322	-1.27903	0.849525	0.746332	-0.401734	0.436414	-0.0277671	-0.147265	-1.49828	1.60925	0.635367	0.851852	0.843187	-0.654817	0.880191	-2.54578	1.88112	1.7709	-0.693341	0.894107	-0.0518078	0.883277	0.137829	0.111332	0.526925	0.39673	0.401531	0.514383	0.38128	0.012739	0.0634375	0.0802238	0.490018	0.373832	0.958805	0.95851	0.389784	0.255235	0.839645	0.673024	0.856834	0.871451	0.830124	0.298728	0.182811	0.239851	0.762466	0.614482	0.983633	2.54309	0.00993061	0.0213223
Zcchc3	0.914104	0.561931	-0.777543	0.0783201	-0.198361	0.0582413	-0.017251	0.284002	0.0164483	-0.735295	-0.849535	-0.617764	0.398243	-0.101082	2.72429	1.6385	-2.28945	0.261778	-0.630277	0.191737	-0.0554547	0.746949	0.0403337	-2.02377	-2.49318	-1.54958	1.23758	-0.286318	0.00784534	0.105077	0.0245747	0.794137	0.530233	0.848413	0.955909	0.45719	0.967923	0.0461885	0.0146329	0.125021	0.219337	0.775343	0.140295	0.335054	0.0888073	0.942856	0.765039	0.9761	0.992824	0.85957	0.991179	0.149444	0.0909366	0.415078	0.462815	0.900867	2.54271	0.009941	0.021337
Nudcd1	-0.148412	-0.240604	0.0940884	0.065368	-0.0549889	-0.119691	-0.0915265	-0.162733	-0.0308457	0.434906	0.134137	0.28739	0.138035	0.11667	-1.23364	-2.01603	0.799712	0.531216	-0.446459	-0.9936	-0.753134	-1.39294	-0.257774	3.60928	1.09419	2.25337	1.09472	0.9092	0.220797	0.0470091	0.426145	0.596678	0.656421	0.323286	0.453486	0.167333	0.797215	0.000522137	0.277016	0.0268544	0.276786	0.365859	0.560758	0.217984	0.611295	0.870857	0.842207	0.823207	0.843942	0.708326	0.946211	0.00802279	0.502756	0.19933	0.526854	0.617406	2.54274	0.00994006	0.021337
Lyplal1	-0.120474	-0.716149	0.0996142	-0.0546673	-0.366751	0.0338074	-0.249784	0.279253	-0.0419949	-0.0949221	0.147543	-0.0777588	0.036788	-0.0591582	-0.692126	-3.92153	0.583701	-0.311174	-1.92541	0.196203	-1.39509	1.5576	-0.219403	-0.51866	0.810121	-0.390006	0.198001	-0.309183	0.490776	0.0001796	0.560993	0.756443	0.0575785	0.844928	0.166683	0.123107	0.826871	0.605369	0.420171	0.697524	0.843525	0.757952	0.770151	0.0105363	0.722689	0.928313	0.264032	0.975832	0.64318	0.667622	0.955015	0.762575	0.642658	0.875917	0.929441	0.890559	2.54268	0.00994175	0.021337
Erlin1	-0.0201478	-0.466748	-0.08724	0.123462	-0.218392	-0.23085	-0.335596	0.141151	0.135653	-0.143577	-0.0619919	0.0816465	0.0595652	-0.0895711	-0.146246	-3.49757	-0.655248	0.897747	-1.63965	-1.73716	-2.52547	1.01925	0.980445	-1.04524	-0.44744	0.589429	0.433434	-0.651315	0.88408	0.000754791	0.514108	0.371899	0.104836	0.0860428	0.0134423	0.311025	0.329696	0.298925	0.655715	0.557163	0.665816	0.51663	0.95887	0.0224068	0.686085	0.751379	0.357704	0.628282	0.295294	0.796573	0.747335	0.493333	0.815045	0.801485	0.829311	0.740864	2.5425	0.00994669	0.0213451
Zfp940	-0.0940292	0.244031	0.268085	0.316626	0.336467	-0.142571	0.175649	-0.0821486	0.135123	0.179343	-0.337757	0.0494014	0.434951	0.265064	-0.558651	1.53278	1.57919	1.79135	2.05247	-0.800374	1.00833	-0.459818	0.745342	0.984581	-1.87982	0.260433	2.3748	1.39132	0.577894	0.129106	0.118069	0.0768573	0.0432522	0.425763	0.316209	0.646841	0.458156	0.327671	0.0636169	0.79517	0.0198482	0.16782	0.820416	0.375105	0.265882	0.427572	0.230386	0.864495	0.774113	0.923796	0.819459	0.52211	0.209447	0.922682	0.104803	0.401787	2.54243	0.00994865	0.0213468
2210406O10Rik	0.507261	0.418142	-0.75541	-0.180968	-0.331286	-0.0671809	-0.00598159	-0.67587	0.00295696	0.266723	-0.663224	-0.299805	0.254078	0.569485	1.82601	1.50776	-2.81281	-0.708944	-1.29749	-0.274006	-0.0243374	-2.34539	0.0109027	0.975897	-2.22005	-1.08407	0.893267	2.04401	0.0714196	0.135387	0.00611962	0.480332	0.198031	0.784756	0.980641	0.0213768	0.991327	0.331931	0.0291222	0.281451	0.374279	0.0441009	0.362969	0.385806	0.0341979	0.817474	0.48531	0.965762	0.996493	0.445869	0.99771	0.526444	0.134093	0.598129	0.614724	0.18071	2.5419	0.00996313	0.0213754
Zc3h3	-0.0293227	0.137926	0.240664	0.00924408	0.394477	0.202097	-0.015887	-0.146748	-0.239059	-0.481575	-0.103857	-0.436128	-0.524466	-0.284507	-0.164322	0.806377	1.33164	0.0512863	2.2034	1.10736	-0.0843683	-0.744448	-1.14328	-2.55604	-0.510574	-2.03804	-2.68989	-1.46786	0.869875	0.422314	0.1866	0.95922	0.030318	0.271313	0.932965	0.458693	0.256185	0.0123961	0.610995	0.0447078	0.00862829	0.145895	0.952596	0.690477	0.35994	0.989165	0.19482	0.795923	0.987593	0.860247	0.696667	0.0636023	0.78562	0.250731	0.0599619	0.370107	2.54097	0.00998887	0.0214281
Oas2	-0.501379	-0.837478	0.493463	-0.20184	-0.0420559	0.193924	-0.301959	0.530623	-0.734135	0.122403	0.2876	-0.356214	0.365426	-0.255518	-1.64164	-2.71634	1.64066	-0.640736	-0.124842	0.624525	-0.915061	1.5902	-1.83786	0.343415	0.860046	-0.828039	1.02331	-0.654223	0.104422	0.00802024	0.104627	0.523447	0.900949	0.533984	0.362792	0.115566	0.0696362	0.732148	0.392224	0.410006	0.309112	0.514764	0.421011	0.0836202	0.244426	0.837747	0.962468	0.904939	0.799653	0.658369	0.487057	0.847734	0.6179	0.706401	0.557219	0.739454	2.54086	0.00999185	0.0214321
Parp14	-0.40583	-0.36678	0.379652	-0.0831462	0.158607	0.0569681	-0.145736	-0.0456776	-0.521456	0.334765	0.355137	0.301727	-0.066049	-0.488418	-1.81084	-1.69383	1.75743	-0.374184	0.743403	0.266143	-0.684741	-0.20241	-2.33558	1.4973	1.59812	1.38011	-0.300085	-2.23076	0.0737586	0.0940219	0.0825065	0.709215	0.459322	0.790784	0.495402	0.840088	0.0219092	0.138083	0.11379	0.171235	0.764857	0.0283755	0.368493	0.315854	0.207937	0.9132	0.716237	0.967363	0.861624	0.967741	0.353562	0.300521	0.296331	0.481121	0.886852	0.138297	2.54074	0.00999531	0.0214368
Mmgt2	-0.333082	-0.879137	1.05078	0.364058	0.232958	0.353637	-0.0613183	0.0402035	-0.497802	0.504914	0.384371	0.0673883	0.160746	-0.0602762	-1.22148	-3.04673	3.51394	1.22931	0.699054	1.10315	-0.179104	0.109012	-1.23007	1.30036	0.956166	0.145562	0.382781	-0.134341	0.225339	0.00309548	0.000715439	0.222406	0.486459	0.273129	0.85829	0.913454	0.222122	0.19705	0.341746	0.884617	0.702854	0.893456	0.56551	0.0505568	0.00805164	0.636714	0.736223	0.796534	0.971628	0.981301	0.669946	0.37784	0.569823	0.957591	0.851624	0.955207	2.54067	0.00999717	0.0214368
Nae1	-0.0415684	0.0216997	-0.0163412	0.0516267	0.00572038	-0.109536	-0.000361825	0.010753	0.0818251	0.285295	0.178085	0.162956	0.117963	0.204164	-0.463727	0.248502	-0.186614	0.571307	0.0648422	-1.24036	-0.00409017	0.121178	0.907025	3.16823	1.95743	1.75146	1.27861	2.19811	0.644049	0.804355	0.852415	0.569325	0.948454	0.218312	0.996746	0.903841	0.367001	0.00214254	0.0536344	0.0835351	0.204572	0.0307059	0.853742	0.920304	0.918849	0.859602	0.980476	0.765684	0.99934	0.978875	0.772009	0.0201593	0.189418	0.341083	0.443983	0.144568	2.54065	0.00999753	0.0214368
Extl1	0.0502762	-0.0479577	-0.678441	-0.340076	-0.562572	-0.288088	-0.163826	-0.391072	-0.479334	0.671116	0.64351	-0.331903	-0.363466	0.523685	0.167704	-0.161874	-2.41419	-1.16699	-1.95304	-1.05889	-0.601534	-1.39261	-1.61581	2.29074	2.02306	-1.07292	-1.10522	1.71242	0.867221	0.871795	0.0179535	0.246533	0.0541607	0.292701	0.549113	0.167431	0.109903	0.0244961	0.0462633	0.286396	0.272236	0.0905276	0.951972	0.949181	0.0708869	0.659389	0.256439	0.810582	0.882849	0.708326	0.548736	0.099469	0.173616	0.601627	0.522328	0.279549	2.54057	0.00999979	0.0214391
Cyp21a2-ps	-0.444103	-1.06042	1.15726	0.973059	0.41372	-0.259899	-0.316873	-0.539153	-0.286987	0.217392	0.50667	0.259608	-0.82843	-0.329204	-1.16225	-2.64832	2.73739	2.13301	0.863836	-0.529597	-0.636583	-1.41625	-0.745643	0.581789	1.13282	0.597821	-1.87726	-0.7758	0.24844	0.00966876	0.00756477	0.0358566	0.39015	0.597795	0.526136	0.160419	0.457975	0.562275	0.26053	0.551576	0.0639707	0.440057	0.58659	0.0927265	0.039269	0.322709	0.668195	0.921446	0.875826	0.702658	0.819459	0.728569	0.485412	0.798058	0.222617	0.680931	2.54029	0.0100076	0.0214533
Gm20705	0.118437	0.500022	-0.103749	-0.250741	0.19425	0.265428	0.202022	0.0228305	0.102805	-0.255799	-0.272498	-0.0352441	0.0395288	-0.117751	0.816599	3.64709	-0.722084	-1.78422	1.44266	1.90774	1.42933	0.155363	0.677237	-1.7646	-1.85706	-0.223758	0.273093	-0.780162	0.416479	0.000460156	0.472258	0.0780175	0.152853	0.0598593	0.156635	0.876909	0.500126	0.0812841	0.0668244	0.823492	0.785456	0.437499	0.722874	0.0177399	0.652499	0.4306	0.426956	0.593061	0.629514	0.973763	0.839594	0.213539	0.215341	0.934372	0.897726	0.678626	2.54003	0.0100147	0.0214661
Endou	-0.309488	0.154275	0.741964	0.694205	1.3421	-0.261729	-0.445864	0.569458	0.355596	0.906513	0.427909	0.391129	1.04806	0.870981	-0.763317	0.41618	1.70574	1.49206	2.87749	-0.53282	-0.85912	1.33117	0.763324	1.71734	0.982871	0.780868	1.96259	1.55804	0.447424	0.678345	0.0917705	0.139449	0.00508674	0.595572	0.392731	0.186752	0.447419	0.0896208	0.328508	0.437086	0.053021	0.123003	0.744994	0.856816	0.22414	0.534443	0.0862126	0.92106	0.813745	0.721919	0.81314	0.226805	0.557565	0.726255	0.198474	0.337099	2.53993	0.0100175	0.0214696
Dpp3	0.0428471	-0.12661	-0.0953997	-0.00166985	-0.103886	-0.0508828	-0.118123	-0.0729402	-0.127934	-0.0892484	0.0867137	0.149951	-0.248902	-0.367133	0.460974	-1.40001	-1.0588	-0.0179647	-1.14603	-0.56471	-1.30789	-0.775245	-1.34935	-0.958615	0.917167	1.56064	-2.66021	-3.88927	0.646014	0.165213	0.292739	0.98571	0.255053	0.573783	0.194495	0.440383	0.180869	0.340517	0.361694	0.122388	0.00935999	0.000201026	0.853866	0.426529	0.481788	0.996391	0.545145	0.916494	0.671362	0.852931	0.62428	0.534357	0.588633	0.410396	0.063306	0.00602197	2.53974	0.0100228	0.0214783
Txndc11	-0.394745	-0.238031	0.551005	0.139555	0.175375	0.0167055	0.1376	-0.282495	-0.251444	0.123129	-0.0152101	-0.27081	-0.144156	0.142495	-2.50367	-1.55554	3.58191	0.882449	1.1412	0.108252	0.890722	-1.76662	-1.55991	0.778569	-0.0944492	-1.67017	-0.904967	0.895518	0.0142361	0.123596	0.00057185	0.380065	0.257045	0.914055	0.375635	0.0809428	0.122559	0.438432	0.924978	0.0986269	0.368084	0.373082	0.186615	0.366374	0.00693561	0.7552	0.547407	0.988416	0.806008	0.603869	0.561017	0.62556	0.965215	0.36976	0.609961	0.624615	2.53961	0.0100265	0.0214839
Gm38082	0.0199598	0.00998345	0.0423914	0.0955326	-0.235187	-0.0331814	0.287562	0.199479	0.0231832	-0.229177	-0.285948	-0.740108	0.25625	0.534114	0.108028	0.0553372	0.230525	0.509488	-1.31069	-0.177777	1.57194	1.03354	0.112812	-1.17044	-1.51726	-3.70143	1.33932	2.81159	0.914232	0.956002	0.818247	0.611753	0.193551	0.859328	0.119743	0.304331	0.91045	0.245149	0.132973	0.0003832	0.184097	0.00614077	0.969835	0.983204	0.897847	0.875978	0.47979	0.976685	0.590276	0.795162	0.976607	0.43431	0.325204	0.0267298	0.418384	0.0514936	2.53956	0.0100279	0.0214844
Oard1	0.107345	-0.112675	-0.142822	0.0312118	-0.126599	-0.0666887	-0.128898	0.0117292	0.0469554	0.358146	0.051075	0.377093	0.3188	0.0280086	0.851876	-0.890612	-1.15693	0.248177	-0.987196	-0.541314	-1.02939	0.0965133	0.374796	2.83828	0.409171	2.81415	2.46441	0.207714	0.396717	0.375694	0.250596	0.804606	0.326396	0.589731	0.306268	0.923344	0.708762	0.0056918	0.683461	0.00609632	0.0157726	0.835957	0.709777	0.65072	0.436076	0.945547	0.613904	0.919872	0.766528	0.983422	0.919608	0.038708	0.83282	0.094011	0.0902963	0.930021	2.53936	0.0100334	0.0214911
Ighv1-82	0.0739007	-1.28705	3.0064	2.18984	2.0218	0.890464	-0.302453	0.884044	-0.720803	1.22559	1.87764	0.96558	0.231996	-0.460794	0.104551	-1.58035	2.70473	2.24609	1.65169	0.685698	-0.210188	0.968102	-0.651628	1.06079	1.69961	0.698955	0.176822	-0.324239	0.916983	0.117803	0.00828211	0.0273362	0.10235	0.494801	0.834033	0.335787	0.516429	0.29184	0.0929235	0.48652	0.860076	0.746567	0.970282	0.355785	0.0416547	0.284689	0.354126	0.89111	0.967258	0.804847	0.846288	0.4856	0.261803	0.759719	0.938306	0.884787	2.53939	0.0100326	0.0214911
Cep164	-0.0233939	0.0509511	0.208535	0.138099	0.0728312	0.0470427	0.186655	-0.0630396	0.00356992	-0.0859881	0.208214	0.13698	-0.357241	-0.219398	-0.238899	0.53512	2.1404	1.3924	0.755629	0.476669	1.89359	-0.633506	0.0351067	-0.871162	2.01286	1.29279	-3.47955	-2.12805	0.811769	0.593988	0.0352364	0.167494	0.451996	0.634842	0.0617397	0.528133	0.972078	0.386161	0.0473489	0.199647	0.000800462	0.036278	0.930208	0.808477	0.114606	0.571123	0.711906	0.930815	0.474466	0.88628	0.992663	0.578771	0.175198	0.51327	0.0111046	0.160545	2.53932	0.0100346	0.0214912
A230103J11Rik	0.0053464	0.128447	0.22596	0.203616	0.303476	0.0276901	0.0509304	0.164187	0.0731132	-0.168153	-0.218616	-0.529902	0.21465	0.434862	0.0346567	0.862188	1.43448	1.28546	1.9578	0.171381	0.312003	0.999979	0.420689	-1.01427	-1.34628	-3.1023	1.30885	2.67351	0.972436	0.391051	0.155167	0.202183	0.0535898	0.864338	0.755815	0.320207	0.675062	0.31338	0.181851	0.00261909	0.194171	0.00902535	0.991611	0.664201	0.31983	0.613939	0.255328	0.978076	0.948495	0.800777	0.907852	0.508265	0.392081	0.0634088	0.43058	0.0663092	2.53927	0.0100358	0.0214913
Wdr20	-0.0137926	0.0933437	0.0150622	0.116565	0.0252088	-0.115295	0.0831971	-0.0876517	0.0267374	0.131426	0.0186019	0.0539258	0.025172	0.104237	-0.216314	1.50661	0.241202	1.81117	0.404306	-1.82846	1.32399	-1.3625	0.408873	2.04135	0.28322	0.802681	0.382965	1.57462	0.82927	0.135681	0.809989	0.0737064	0.68702	0.0710477	0.189115	0.1767	0.683678	0.0443707	0.777708	0.424436	0.702718	0.119123	0.938372	0.386309	0.893506	0.421024	0.858792	0.607666	0.667161	0.714827	0.910308	0.145842	0.890363	0.716454	0.851554	0.330114	2.53874	0.0100505	0.0215202
9330160F10Rik	0.169894	0.250453	0.783055	-0.0872986	0.203577	1.04025	0.829931	-0.276145	-0.113662	0.275655	-0.769332	-0.33067	0.768841	0.492663	0.607062	0.926017	2.41377	-0.320479	0.738014	3.27125	2.52326	-0.927354	-0.367109	0.892088	-2.65418	-1.03618	2.55112	1.54668	0.545455	0.357103	0.0179728	0.749405	0.462573	0.00155697	0.013521	0.356413	0.714465	0.374907	0.00951557	0.303108	0.0125595	0.125719	0.8034	0.635451	0.0709326	0.926286	0.718389	0.274419	0.295294	0.815777	0.921557	0.567913	0.0705738	0.617853	0.0777763	0.340855	2.53832	0.0100622	0.0215424
Map2k4	-0.0306231	-0.0417339	-0.185704	-0.0726912	-0.173784	-0.143636	-0.0536534	-0.117364	0.0428713	0.0775104	-0.156567	-0.0243609	0.116713	0.144743	-0.406325	-0.570072	-2.54442	-0.964481	-2.37166	-1.96796	-0.734453	-1.53905	0.561531	1.0256	-2.05055	-0.317943	1.54234	1.90822	0.685542	0.570158	0.012785	0.337587	0.0200067	0.0523879	0.464728	0.127568	0.575938	0.308041	0.0434436	0.751321	0.12677	0.0597957	0.872689	0.793123	0.0562635	0.730402	0.162912	0.574912	0.848508	0.668238	0.869429	0.502743	0.167659	0.902673	0.336913	0.218228	2.53829	0.0100632	0.0215424
Chek2	0.0391568	-0.563258	0.177115	0.346022	-0.0896046	-0.12975	-0.296538	0.695028	-0.497067	0.00305687	0.235965	-0.460408	0.46212	-0.0336024	0.14125	-1.92467	0.627535	1.19493	-0.283988	-0.440748	-0.969426	2.39071	-1.40744	0.00961157	0.834511	-1.22199	1.48696	-0.0976655	0.888013	0.0576725	0.532019	0.235493	0.777122	0.660533	0.33513	0.0190624	0.163006	0.992354	0.406372	0.225146	0.140787	0.922432	0.959236	0.242778	0.70055	0.650642	0.906364	0.935774	0.786143	0.429324	0.609487	0.995922	0.630397	0.541569	0.359014	0.966737	2.53805	0.0100697	0.0215539
Ehd3	0.179005	0.39134	-0.538177	-0.457798	-0.176381	0.098627	0.0295448	0.0850871	0.262717	-0.141408	0.0825447	-0.0880464	-0.138865	0.209355	0.984315	2.221	-3.05275	-2.49041	-0.993626	0.553088	0.166351	0.463355	1.43753	-0.77353	0.451724	-0.482544	-0.763398	1.14706	0.327802	0.0290556	0.00304025	0.0147394	0.323273	0.58168	0.868282	0.644314	0.154301	0.441391	0.652638	0.630681	0.447376	0.254632	0.656994	0.167383	0.021176	0.225087	0.611328	0.918198	0.97385	0.922745	0.601872	0.628225	0.812622	0.843793	0.674392	0.507524	2.53791	0.0100735	0.0215595
Ubn2	-0.026261	0.0699702	0.102317	0.11379	0.0510637	-0.0377348	0.121223	-0.150226	0.0248752	0.0921088	-0.128253	-0.145087	0.0701364	0.262071	-0.305374	0.841932	1.23732	1.32811	0.616239	-0.458163	1.47031	-1.74438	0.290186	1.07473	-1.49857	-1.70224	0.823528	3.0754	0.76084	0.402228	0.219432	0.187756	0.539412	0.648025	0.145234	0.0847681	0.772393	0.285588	0.137753	0.0924271	0.412551	0.00284046	0.909307	0.672396	0.400732	0.598596	0.771033	0.934171	0.616781	0.609794	0.939384	0.478769	0.331617	0.357361	0.647341	0.0313352	2.5376	0.0100824	0.0215759
ENSMUSG00000103283	0.257792	0.018303	-0.248472	-0.0650038	-0.194184	0.0743237	-0.0359846	0.164038	0.319158	-0.147899	-0.421586	-0.201389	0.437725	0.372648	1.58226	0.111728	-1.54218	-0.410586	-1.19124	0.475042	-0.224489	0.988957	1.87249	-0.875922	-2.62916	-1.18754	2.67835	2.21841	0.117366	0.911307	0.126807	0.682427	0.236933	0.635996	0.822925	0.325538	0.0646353	0.383583	0.0101857	0.238377	0.0089063	0.0292383	0.438658	0.964498	0.279247	0.905053	0.527697	0.930971	0.965379	0.802934	0.477073	0.576501	0.0734734	0.554668	0.0614765	0.140825	2.53734	0.0100896	0.0215864
Map1a	-0.188803	-0.349358	0.628687	-0.0863431	0.30052	0.526227	-0.02119	0.0970211	-0.456885	0.201774	0.650326	-0.24264	-0.351531	-0.0124714	-0.889068	-1.64452	2.82293	-0.400763	1.28452	2.33203	-0.0870876	0.4477	-1.85175	0.881742	2.67017	-0.923656	-1.3818	-0.0507041	0.376518	0.103826	0.00594617	0.689617	0.20251	0.0221049	0.93081	0.655528	0.0675921	0.380445	0.00910833	0.358324	0.170716	0.959682	0.696292	0.332948	0.0335141	0.90788	0.490697	0.500932	0.986953	0.92557	0.483357	0.573256	0.0688523	0.664453	0.401315	0.984063	2.53735	0.0100891	0.0215864
Gm37416	-2.78052	-0.425183	3.8182	-0.0256123	1.48505	1.06329	1.90796	2.06229	-2.03052	-3.73746	1.54939	-2.78981	-3.22457	-2.97817	-2.36876	-0.57694	2.68775	-0.0175478	1.50226	0.638804	1.21841	1.18133	-0.74639	-2.25542	0.988422	-1.07046	-2.19627	-2.03711	0.020154	0.565531	0.00867924	0.986041	0.136798	0.524697	0.226497	0.240821	0.457526	0.0267198	0.325799	0.287494	0.0308422	0.0448033	0.216146	0.791039	0.0431223	0.996391	0.404532	0.903258	0.700979	0.760479	0.819238	0.105005	0.555296	0.602719	0.139814	0.182532	2.53724	0.0100924	0.0215899
Abcb4	0.199167	0.360389	-0.491073	-0.24586	-0.113239	-0.0460465	-0.0174452	0.575512	0.650364	-0.641543	0.0426089	0.145196	-0.10864	-0.136375	1.01875	1.90988	-2.59627	-1.24268	-0.594348	-0.240366	-0.0913501	2.94268	3.35517	-3.2731	0.216057	0.748442	-0.549689	-0.695216	0.311262	0.059579	0.0111315	0.217461	0.553885	0.810635	0.927433	0.00421027	0.00119462	0.00154795	0.82947	0.456295	0.583999	0.488848	0.644023	0.247087	0.0510773	0.631295	0.781362	0.971022	0.986197	0.299826	0.130228	0.0163427	0.917699	0.739732	0.776297	0.720644	2.53711	0.0100959	0.0215949
Prss48	0.414514	0.245739	-0.05816	0.434901	-0.293326	-0.078547	0.480905	-0.151148	0.0458238	0.121009	-0.450801	-0.701791	0.420662	0.868623	1.64115	0.974517	-0.223199	1.70202	-1.21405	-0.298169	1.92074	-0.577974	0.170374	0.457254	-1.72678	-2.69067	1.59221	3.38817	0.104523	0.332612	0.823925	0.0924685	0.228149	0.766314	0.0581746	0.564835	0.865128	0.648675	0.087902	0.00860969	0.115113	0.00107519	0.421088	0.61271	0.902072	0.456504	0.520062	0.960593	0.465834	0.898227	0.966327	0.792423	0.254266	0.112176	0.319002	0.0167724	2.53637	0.0101167	0.0216343
Gpr55	-0.528968	-0.309367	1.31878	0.507256	1.64547	0.282558	-0.636056	0.658049	-1.10902	1.67081	0.742854	-0.406489	1.586	0.968274	-0.980711	-0.620382	2.22899	0.817334	2.36024	0.423906	-0.829899	1.10111	-1.41198	2.03049	1.17454	-0.462759	1.86918	1.06168	0.329565	0.536695	0.0284978	0.416061	0.0205922	0.672723	0.40896	0.274009	0.161668	0.045486	0.243515	0.64474	0.0650998	0.291437	0.657739	0.772494	0.0984648	0.780401	0.165572	0.939329	0.821712	0.782038	0.60804	0.148002	0.466591	0.851045	0.225227	0.545036	2.53639	0.0101162	0.0216343
Parp12	-0.131797	-0.266945	0.0629255	0.0857916	-0.104792	-0.154663	-0.0992275	-0.136403	-0.484325	0.252452	0.307344	0.244348	-0.191296	-0.476221	-0.77936	-1.61666	0.383039	0.505384	-0.630433	-0.937672	-0.599975	-0.797733	-2.77365	1.48524	1.77436	1.35179	-1.11081	-2.70154	0.437969	0.109719	0.702663	0.614619	0.530131	0.351114	0.550146	0.427286	0.00683489	0.141243	0.0796457	0.180089	0.269837	0.00835543	0.738014	0.342494	0.824749	0.877286	0.765039	0.837477	0.883177	0.848597	0.244802	0.304983	0.23907	0.489668	0.519783	0.0631386	2.53627	0.0101193	0.0216373
Cenpb	-0.130427	-0.132112	-0.0574275	-0.0431955	-0.0508248	-0.144659	-0.138714	-0.17435	-0.111508	-0.140511	0.197399	0.288822	-0.512261	-0.540841	-0.939397	-0.980472	-0.427206	-0.311266	-0.377056	-1.07668	-1.03151	-1.24163	-0.792601	-1.01011	1.40249	2.03721	-3.67379	-3.85753	0.350234	0.329683	0.670328	0.756374	0.707087	0.28472	0.305278	0.217848	0.430254	0.315358	0.164474	0.0447934	0.000420667	0.000224479	0.675215	0.610337	0.801913	0.928313	0.870708	0.80488	0.766285	0.749288	0.80481	0.510082	0.368491	0.250982	0.00696139	0.00641225	2.5355	0.0101409	0.0216811
Tchh	-0.314616	-0.192827	-0.0744894	0.156252	-0.227245	-0.545357	-0.0400715	-0.253196	-0.941418	0.0211317	1.04477	-0.091066	-1.27683	-0.82922	-0.804155	-0.51412	-0.203809	0.373427	-0.593516	-1.38256	-0.107285	-0.863539	-2.72529	0.0727983	2.80328	-0.225405	-3.44724	-2.3163	0.423589	0.608525	0.838998	0.709776	0.554439	0.170482	0.91482	0.390312	0.00782352	0.942141	0.00628698	0.822215	0.000889011	0.0229903	0.728681	0.816225	0.910674	0.9132	0.781756	0.7294	0.984117	0.833823	0.257904	0.971731	0.0563134	0.934117	0.0120009	0.121675	2.5354	0.0101438	0.0216847
Vcam1	-0.467778	-0.3103	0.520302	-0.103413	0.595189	0.155938	-0.385187	0.325532	-1.06692	0.89744	0.953579	-0.133152	0.269393	-0.0363259	-1.22408	-0.841188	1.38223	-0.265691	1.50515	0.406506	-0.957039	0.859777	-2.48838	2.19589	2.3634	-0.283357	0.62386	-0.0804256	0.224363	0.402643	0.170585	0.791131	0.136055	0.68541	0.341308	0.392372	0.0148177	0.0308704	0.0204286	0.777604	0.534419	0.936091	0.564171	0.672702	0.34045	0.94235	0.403693	0.941924	0.788255	0.834387	0.311533	0.115506	0.110168	0.913693	0.740106	0.974097	2.53531	0.0101463	0.0216876
Slc7a6os	-0.0760921	0.0472878	0.131903	0.0290207	-0.0270762	0.0267906	0.206267	-0.193868	-0.0071373	0.1297	-0.0579119	-0.0311608	-0.00625593	0.153724	-0.974375	0.624542	1.70719	0.367036	-0.354578	0.342379	2.64796	-2.50189	-0.0903393	1.67478	-0.723249	-0.381628	-0.0781718	1.91815	0.332682	0.533973	0.0914998	0.714519	0.723799	0.732926	0.00967819	0.0143028	0.928234	0.0977152	0.471546	0.703706	0.937878	0.0585065	0.661308	0.771015	0.223741	0.914532	0.879551	0.953512	0.263878	0.406487	0.980891	0.239779	0.684039	0.879709	0.973431	0.215387	2.5349	0.0101579	0.0217098
Gm6863	-0.192509	0.105092	-0.237199	-0.231624	-0.207819	-0.198084	0.075712	-0.181168	0.173234	0.218818	0.274591	0.529163	-0.236942	-0.137111	-1.05281	0.599929	-1.37475	-1.26376	-1.20251	-1.14502	0.44497	-1.03392	0.989419	1.23932	1.44635	2.76282	-1.23997	-0.710859	0.295461	0.550176	0.172884	0.20983	0.23256	0.255468	0.657491	0.304155	0.325314	0.218696	0.151819	0.00704586	0.218457	0.47915	0.629977	0.782612	0.343217	0.621785	0.5239	0.786899	0.92308	0.795162	0.745193	0.403833	0.350849	0.100859	0.461672	0.713094	2.5345	0.0101689	0.0217308
Arhgef11	0.100268	0.116306	-0.211933	-0.0412165	-0.0482534	-0.0704486	-0.0473741	-0.164899	-0.0282084	0.00235992	-0.116794	0.061745	-0.0457448	-0.0875934	1.62834	1.95471	-3.56568	-0.668486	-0.81081	-1.18362	-0.796881	-2.66271	-0.457236	0.0383155	-1.89544	1.00749	-0.746491	-1.43165	0.107216	0.0539597	0.000603406	0.505665	0.419777	0.239917	0.427778	0.00929625	0.648688	0.969527	0.0614911	0.316606	0.457465	0.155973	0.424967	0.234683	0.00715607	0.830759	0.687625	0.776937	0.831561	0.362679	0.899094	0.985613	0.205226	0.630508	0.681372	0.386065	2.53443	0.0101709	0.0217325
Rac1	0.0382716	-0.0366896	0.0183457	-0.0048923	-0.118141	0.0615095	0.0997966	-0.00783909	0.14161	-0.152967	-0.226719	-0.0670885	0.065913	0.0557311	0.555107	-0.55256	0.276819	-0.0709806	-1.7823	0.928412	1.50843	-0.114054	2.07065	-2.23188	-3.30239	-0.985491	0.962808	0.816868	0.580304	0.582039	0.782603	0.943583	0.0783312	0.355867	0.135214	0.909468	0.0414769	0.0282984	0.00141192	0.327227	0.338421	0.416326	0.821124	0.801706	0.877001	0.98345	0.310343	0.8401	0.607275	0.980183	0.418087	0.109159	0.0244871	0.639525	0.58443	0.661218	2.53436	0.0101729	0.0217343
Fgr	-0.374425	-0.642944	1.20434	0.357709	0.676474	0.472203	-0.115081	0.230245	-0.739214	0.5216	0.329273	-0.0628711	0.422572	-0.154743	-1.0921	-1.88192	3.19905	0.969531	1.69647	1.17938	-0.268275	0.57166	-1.58911	1.19535	0.786056	-0.121441	0.93637	-0.31453	0.277927	0.0633273	0.00194869	0.335077	0.0935188	0.241594	0.789149	0.569087	0.11581	0.235332	0.434057	0.903633	0.351781	0.753903	0.614194	0.255153	0.0155414	0.727964	0.339889	0.777636	0.959687	0.898608	0.555717	0.42273	0.654497	0.965864	0.596445	0.888774	2.53426	0.0101757	0.0217378
Pp2d1	-0.593775	-0.21953	-0.29509	-0.572196	-0.0293409	-0.316669	-0.485279	0.0868405	0.150899	0.624022	0.661143	0.110528	0.0497191	0.664393	-2.06843	-0.81401	-1.17698	-1.979	-0.104015	-1.25125	-1.83815	0.339152	0.548633	2.14414	2.25066	0.379242	0.153122	2.1671	0.0416908	0.417952	0.242543	0.0511082	0.917407	0.214333	0.0695925	0.735346	0.58472	0.0349264	0.0270328	0.70547	0.878671	0.0330728	0.293733	0.686342	0.427038	0.366846	0.969338	0.762722	0.497562	0.945313	0.872695	0.12501	0.12895	0.879947	0.946708	0.151191	2.5342	0.0101773	0.0217387
Rubcnl	-0.500012	-0.0957738	0.735957	0.629162	0.844129	-0.393217	-0.203946	0.168189	-0.278282	0.910565	0.636432	0.0313115	0.442323	0.600972	-1.50152	-0.309457	2.14799	1.65938	2.372	-1.01441	-0.529676	0.468113	-0.709515	2.16325	1.61813	0.073469	0.982256	1.32739	0.136989	0.757744	0.0346094	0.100787	0.0199898	0.313316	0.597741	0.640922	0.479979	0.0333773	0.109402	0.941608	0.328808	0.187994	0.464297	0.899272	0.113212	0.469239	0.162912	0.819437	0.90021	0.921021	0.831937	0.121234	0.289627	0.978101	0.576204	0.430044	2.53403	0.0101823	0.0217443
Ino80e	-0.0855496	-0.0298978	0.309838	0.00313283	0.00488883	0.221156	0.275052	-0.0847642	-0.0526031	-0.186204	-0.104573	-0.126549	-0.166395	-0.112258	-0.93885	-0.337442	3.37002	0.0339732	0.054209	2.37743	2.94277	-0.885907	-0.530157	-1.97595	-1.06583	-1.23062	-1.72064	-1.14513	0.350513	0.736629	0.00113943	0.97298	0.956898	0.0197167	0.00420914	0.378209	0.597409	0.0514598	0.289568	0.221917	0.0890168	0.255422	0.67536	0.888351	0.0109752	0.994011	0.983864	0.497589	0.21117	0.828633	0.878014	0.159765	0.516811	0.537873	0.271516	0.508443	2.53406	0.0101815	0.0217443
Lsm14a	-0.0818638	0.0317633	-0.0639066	-0.0366554	0.0440746	-0.109115	-0.0762178	-0.0250192	0.0626085	-0.149427	-0.225292	-0.202926	0.0508458	0.116107	-1.05982	0.423424	-0.852321	-0.473261	0.583721	-1.45109	-1.0099	-0.317472	0.784679	-1.91675	-2.84666	-2.52027	0.649396	1.47523	0.29228	0.673074	0.396471	0.63726	0.56098	0.150499	0.315456	0.751677	0.43486	0.0586863	0.00555721	0.0136282	0.517863	0.143908	0.626926	0.85356	0.585178	0.886097	0.785747	0.711858	0.773668	0.949039	0.80842	0.173572	0.0526919	0.142979	0.727713	0.367513	2.53387	0.0101867	0.0217487
Fpgt	-0.0900178	-0.0979188	-0.0744321	0.0892112	0.020535	-0.253661	-0.192886	0.0399891	0.151916	0.191573	0.181394	0.330663	0.0501682	0.0128261	-0.869888	-0.966164	-0.741467	0.851245	0.19915	-2.49313	-1.88795	0.387128	1.44892	1.83339	1.71224	3.02964	0.468405	0.117887	0.386853	0.336749	0.460488	0.397066	0.842629	0.0146348	0.0625025	0.699645	0.151102	0.0703041	0.0905603	0.00325748	0.640714	0.90644	0.703697	0.616387	0.641904	0.766672	0.937821	0.474733	0.4772	0.938597	0.5989	0.195195	0.258512	0.0707696	0.813556	0.960616	2.5339	0.0101857	0.0217487
Gbp9	-0.489377	-0.246812	0.873531	-0.0867941	0.57342	0.470948	0.0532984	0.445865	-0.311059	0.56351	0.989346	0.581016	0.0200282	-0.328566	-1.44418	-0.758843	2.54366	-0.250888	1.6591	1.34399	0.146921	1.27785	-0.83183	1.50619	2.64345	1.37837	0.0503381	-0.779171	0.152426	0.450081	0.0128108	0.802517	0.100844	0.182588	0.883549	0.204839	0.407875	0.135789	0.00979795	0.171767	0.959973	0.43808	0.483173	0.712155	0.0563142	0.945055	0.351933	0.739304	0.97807	0.736597	0.79369	0.297737	0.0716869	0.481596	0.98368	0.679127	2.53375	0.01019	0.0217532
Svip	0.320054	-0.0104505	-0.479346	-0.0428995	-0.197235	-0.116393	-0.292562	0.26547	0.113091	0.0678886	0.0254197	0.156778	0.307939	0.0242017	2.05296	-0.0661078	-3.16783	-0.283392	-1.25217	-0.793644	-1.94105	1.69067	0.684936	0.416383	0.160804	0.902058	1.87694	0.140841	0.0432036	0.94745	0.00214517	0.777577	0.213999	0.42965	0.0556219	0.0946252	0.495279	0.678197	0.872636	0.369618	0.0640149	0.888334	0.299338	0.97973	0.0165913	0.93812	0.503641	0.866307	0.460296	0.624669	0.837728	0.81254	0.938942	0.67285	0.222686	0.953132	2.53344	0.0101987	0.0217692
Fam161a	0.360773	0.194258	0.117314	0.21351	0.17918	0.264577	0.132392	0.150911	-0.219595	0.236056	0.00776539	0.0563061	0.379202	-0.0398444	2.35312	1.27257	0.735777	1.40623	1.152	1.67437	0.816173	0.951385	-1.28648	1.4167	0.0481834	0.30496	2.24322	-0.220284	0.0209654	0.2067	0.463926	0.163363	0.252607	0.0977953	0.416721	0.344152	0.201827	0.160286	0.961685	0.761155	0.0275283	0.826187	0.219994	0.480457	0.645161	0.564341	0.542983	0.640666	0.825775	0.809653	0.647668	0.330345	0.981083	0.906624	0.129939	0.924942	2.53339	0.0102003	0.0217701
Pfdn5	0.0234121	-0.127502	0.161806	0.0829251	-0.0674819	0.102293	0.101786	0.0469118	0.0608139	0.231242	-0.048808	0.121352	0.326962	0.170705	0.263556	-1.48228	1.88481	0.934346	-0.785169	1.19271	1.18666	0.524134	0.680006	2.60276	-0.54558	1.3558	3.68192	1.91976	0.79277	0.142027	0.0629307	0.352817	0.434574	0.236357	0.238725	0.601573	0.49838	0.010939	0.586808	0.178814	0.000409303	0.0582994	0.92257	0.395504	0.172659	0.738977	0.697765	0.774857	0.710284	0.908424	0.838816	0.0589955	0.767428	0.488791	0.00680559	0.215025	2.53329	0.0102031	0.0217737
Gm42930	-0.000411276	0.181732	-0.147992	-0.272071	-0.142703	0.123668	0.176444	-0.263521	-0.0667555	-0.0261404	-0.612854	-0.502598	0.323192	0.409703	-0.002206	1.01529	-0.81653	-1.48858	-0.810217	0.696824	0.98895	-1.41777	-0.348246	-0.142815	-3.3154	-2.61115	1.77577	2.22829	0.998245	0.312897	0.416518	0.140361	0.420117	0.487846	0.325542	0.159974	0.728531	0.88678	0.00135516	0.0106943	0.0794109	0.0285468	0.999106	0.595501	0.602925	0.535429	0.687738	0.889839	0.781316	0.702658	0.926041	0.942763	0.0242982	0.125454	0.253682	0.138686	2.53154	0.0102524	0.0218762
Gm42653	0.280722	0.42043	-0.469147	-0.0582061	0.0903341	-0.130219	-0.139051	-0.562175	0.153846	0.301901	-0.510633	-0.128378	0.250359	0.584125	1.26986	1.96738	-2.19823	-0.271009	0.43066	-0.629386	-0.663819	-2.50289	0.71199	1.37124	-2.18847	-0.581369	1.09301	2.59817	0.207658	0.0524562	0.0306973	0.787053	0.667824	0.530813	0.508633	0.0142652	0.478454	0.17397	0.0314253	0.562557	0.277528	0.0110748	0.5488	0.231196	0.103673	0.940817	0.849283	0.904342	0.868225	0.406487	0.830944	0.348034	0.140001	0.80547	0.527505	0.0756828	2.53091	0.0102703	0.0219113
Ciita	-0.609404	-0.221836	1.3198	0.202832	1.49576	0.507564	-0.397792	0.486362	-0.794215	0.799175	1.59018	0.720603	-0.304641	-0.715643	-1.19713	-0.471966	2.38753	0.366552	2.54153	0.854726	-0.605914	0.879889	-1.232	1.27224	2.41659	0.906441	-0.421631	-0.915532	0.23464	0.638181	0.0192172	0.71488	0.0128833	0.395146	0.546214	0.381443	0.221403	0.206816	0.0178434	0.367308	0.674377	0.362546	0.574499	0.832664	0.0743634	0.914532	0.131496	0.855506	0.882446	0.830184	0.669004	0.38931	0.102585	0.670517	0.834904	0.614235	2.53088	0.0102712	0.0219113
Rab19	-0.45024	-0.212741	1.27288	0.755031	0.949377	0.0676062	0.110759	0.42625	-1.12935	0.860811	1.06495	-0.520229	0.222108	0.251686	-1.04194	-0.524489	2.60577	1.49223	1.91632	0.121838	0.19594	0.939412	-1.93614	1.57867	2.05903	-0.807639	0.370718	0.412656	0.300444	0.601327	0.0108505	0.139403	0.0587428	0.90332	0.845133	0.350226	0.0562303	0.11819	0.0426051	0.421591	0.711785	0.680915	0.633813	0.813016	0.0502007	0.534429	0.267378	0.98634	0.969866	0.813339	0.455227	0.271542	0.165629	0.71427	0.856641	0.847304	2.53074	0.0102752	0.0219173
Pex11a	-0.0372918	0.541902	-0.742684	-0.663345	-0.14143	-0.116631	-0.0593522	0.606993	0.849356	-0.904347	-0.141271	0.211398	-0.156082	-0.266388	-0.124954	1.86185	-2.54678	-2.19989	-0.481253	-0.395653	-0.20158	2.01643	2.83292	-3.00096	-0.464984	0.702369	-0.513184	-0.880599	0.90086	0.0661387	0.0127052	0.0305753	0.631594	0.693369	0.840735	0.0469664	0.00577949	0.00354703	0.643152	0.4844	0.609177	0.38106	0.963941	0.260524	0.056105	0.300545	0.826233	0.944329	0.968945	0.537096	0.231674	0.028321	0.805218	0.758335	0.793416	0.631262	2.53029	0.0102878	0.0219416
Mtg2	-0.101295	-0.065644	-0.181636	-0.152671	-0.14124	-0.13026	-0.10604	-0.0116748	-0.0430645	-0.244944	-0.0161987	-0.0370083	-0.24042	-0.251	-1.07135	-0.711507	-1.9991	-1.61428	-1.52	-1.43324	-1.15854	-0.123774	-0.438588	-2.64362	-0.167703	-0.362406	-2.53172	-2.59273	0.287097	0.478751	0.0488467	0.110237	0.132286	0.155521	0.249945	0.901791	0.662092	0.00979319	0.867222	0.717963	0.0132222	0.0112379	0.621379	0.733477	0.144842	0.486811	0.396728	0.713791	0.720046	0.978641	0.901862	0.0550901	0.93596	0.886115	0.0804515	0.0764614	2.53002	0.0102955	0.0219555
Fam118b	-0.19959	-0.163006	0.216862	0.119368	-0.0507861	-0.102095	0.104642	-0.026913	-0.0849075	0.193491	0.165902	-0.248129	0.000675363	0.356712	-1.93404	-1.6243	2.12499	1.11617	-0.491747	-0.964626	0.997272	-0.25784	-0.77412	1.79809	1.50709	-2.20126	0.00596879	3.22219	0.0564922	0.108077	0.0365406	0.267546	0.624187	0.337515	0.321511	0.797164	0.441044	0.0757741	0.135558	0.0304746	0.995252	0.00181411	0.334394	0.339801	0.117793	0.675121	0.8227	0.82896	0.777645	0.95844	0.810814	0.203913	0.328818	0.210365	0.997906	0.0233552	2.5296	0.0103076	0.021977
Ly6a	-0.66054	-0.192897	0.258478	-0.45433	0.871755	0.0522681	-0.806174	1.42651	-0.795008	0.481527	2.58956	0.683524	-0.681519	-0.997004	-0.916863	-0.289442	0.381446	-0.616962	1.12762	0.0752519	-1.02992	2.4305	-1.06065	0.685327	3.60842	0.749103	-0.836225	-1.14032	0.361853	0.77296	0.70384	0.538937	0.262706	0.940194	0.306017	0.0172173	0.291903	0.495034	0.000523632	0.455898	0.405413	0.257411	0.684647	0.905176	0.825598	0.845583	0.55306	0.991539	0.766528	0.418997	0.719776	0.676308	0.0142787	0.739611	0.640821	0.510413	2.52959	0.0103079	0.021977
Apobec3	-0.0271265	-0.100716	0.726195	0.431272	0.705693	0.267797	-0.080214	0.0735996	-0.612234	0.840503	0.539103	0.174567	0.374999	0.0537017	-0.0918949	-0.348997	2.283	1.38441	2.18446	0.803473	-0.229408	0.234485	-1.74822	2.40848	1.57723	0.438678	1.00188	0.135317	0.927001	0.727969	0.0249691	0.169919	0.031729	0.42398	0.819112	0.815182	0.0840977	0.0182179	0.118521	0.662027	0.319292	0.892687	0.975114	0.884014	0.0897924	0.574494	0.198217	0.864495	0.965284	0.96202	0.511103	0.0818804	0.304321	0.859515	0.566097	0.955019	2.52953	0.0103095	0.0219777
2810428J06Rik	0.00142897	0.109394	0.221013	0.0551218	-0.152484	0.16732	0.482891	0.0463618	-0.306921	0.197669	-0.0773532	-0.664443	0.321384	0.555191	0.00811978	0.64424	1.23962	0.309403	-0.90852	0.927328	2.73714	0.275261	-1.66831	1.12487	-0.451061	-3.58101	1.79882	3.13004	0.993541	0.521184	0.218586	0.757785	0.366216	0.356426	0.00756987	0.783795	0.0989962	0.263864	0.653113	0.000573564	0.0756568	0.00240764	0.998268	0.762337	0.399701	0.928606	0.648516	0.840295	0.243811	0.956793	0.533277	0.455229	0.812829	0.0315961	0.246477	0.0281985	2.52941	0.0103128	0.0219823
Gm42467	-0.199309	-0.0831516	0.244602	-0.173914	0.304271	0.219207	-0.142821	-0.497585	-0.133716	-0.200814	-0.420549	-0.729305	-0.27785	0.394775	-0.848409	-0.366278	1.04181	-0.73165	1.25514	0.922715	-0.571944	-1.97013	-0.525651	-0.850806	-1.58371	-2.90137	-1.11197	1.69595	0.398634	0.715083	0.300504	0.466429	0.212927	0.358811	0.568895	0.0521341	0.600522	0.397308	0.117036	0.00474789	0.269339	0.0936176	0.710379	0.877212	0.489971	0.808222	0.502296	0.842113	0.888727	0.550152	0.879166	0.58926	0.301635	0.083228	0.519203	0.286403	2.52863	0.0103353	0.0220276
Slc25a25	-0.0226419	0.309835	-0.390048	-0.519159	0.0733221	0.106469	-0.153536	0.800398	1.02173	-1.3236	-0.581002	-0.0524243	0.0578038	-0.249439	-0.0663912	0.93486	-1.17657	-1.50058	0.220745	0.316319	-0.462114	2.41127	3.09344	-3.92812	-1.68625	-0.155585	0.165444	-0.726204	0.947225	0.352554	0.242707	0.137233	0.825829	0.752549	0.6452	0.0180882	0.00269014	0.0001755	0.0954776	0.876735	0.868994	0.469743	0.982807	0.631266	0.427108	0.531422	0.931044	0.957503	0.91832	0.426859	0.184348	0.00392802	0.266472	0.95522	0.941959	0.706363	2.52857	0.0103368	0.0220283
Kcnq3	1.1483	0.719681	-1.76055	-1.46946	-0.776375	0.857214	-0.264495	1.0093	0.9659	-0.762424	-1.57288	-1.26616	1.81976	1.46963	1.18983	0.735426	-1.95459	-2.01207	-0.939747	1.33344	-0.361206	1.00304	0.94143	-0.741257	-2.03661	-1.50008	2.27141	1.73475	0.237482	0.464139	0.0539749	0.0474329	0.350055	0.186011	0.718857	0.318736	0.349198	0.460615	0.044855	0.137362	0.025692	0.0864717	0.576672	0.721962	0.155033	0.357769	0.634064	0.74237	0.938272	0.800366	0.760186	0.645808	0.170595	0.434235	0.12433	0.273175	2.52853	0.010338	0.0220284
Cryab	-0.03477	-0.019113	0.384592	0.150702	0.301471	0.19912	0.0640076	0.158914	-0.0924927	0.345132	0.559558	0.216194	-0.0555126	0.0364457	-0.216327	-0.121689	2.32274	0.914725	1.81923	1.17486	0.368278	0.950871	-0.512733	1.95482	3.08937	1.10362	-0.292387	0.189459	0.82926	0.903438	0.0226244	0.362967	0.0724566	0.243387	0.713597	0.344411	0.609491	0.053947	0.00272342	0.272924	0.770715	0.850192	0.938372	0.96136	0.0836855	0.745716	0.298561	0.778002	0.937922	0.809653	0.883728	0.164848	0.0356093	0.590843	0.890494	0.935738	2.52846	0.01034	0.0220301
Alg11	0.0320269	-0.0371636	-0.339198	-0.0740421	-0.232234	-0.233129	-0.144128	0.0751315	0.152031	-0.127494	-0.0279419	-0.0950248	-0.0244203	0.119562	0.307981	-0.367107	-3.36941	-0.712232	-2.29199	-2.31654	-1.43039	0.715577	1.44342	-1.22519	-0.2654	-0.898452	-0.23402	1.14409	0.758863	0.714467	0.00114164	0.478305	0.0244203	0.0229768	0.156332	0.476247	0.15264	0.223946	0.791355	0.371525	0.815541	0.255852	0.908476	0.877087	0.0109888	0.817043	0.177957	0.500932	0.628843	0.86658	0.599978	0.409505	0.897232	0.674612	0.914636	0.508611	2.52838	0.0103423	0.0220324
Apc2	0.0925251	0.273154	-0.0547149	-0.145275	0.410738	0.183085	-0.192299	-0.101057	-0.2652	-0.594833	0.00329305	-0.483389	-0.699184	-0.376644	0.451334	1.39456	-0.269706	-0.723538	2.0255	0.921861	-0.917672	-0.449311	-1.08461	-2.7902	0.0140422	-1.9448	-3.13135	-1.72921	0.652918	0.166844	0.788051	0.471369	0.0460069	0.359254	0.361431	0.65437	0.281212	0.00652376	0.98883	0.0551624	0.00239806	0.0874637	0.857035	0.428997	0.879948	0.812656	0.237477	0.842344	0.798167	0.92557	0.714266	0.0423971	0.994793	0.278604	0.0250592	0.274937	2.52815	0.0103488	0.0220437
Ugt2a3	0.116373	0.0286984	-0.741381	-0.334803	-0.430792	-0.290206	-0.281891	0.0222073	0.12983	-0.114698	-0.228337	0.204189	0.135847	-0.189056	0.574888	0.147674	-3.74401	-1.63566	-2.19767	-1.44863	-1.41175	0.106438	0.626935	-0.549347	-1.09559	1.00451	0.651349	-0.922201	0.566912	0.882956	0.000331634	0.105672	0.0307391	0.151181	0.161735	0.91549	0.532411	0.584232	0.276403	0.318032	0.516608	0.359078	0.81519	0.95345	0.00492226	0.478866	0.19609	0.711858	0.636498	0.981583	0.852851	0.745743	0.502187	0.631671	0.726747	0.610724	2.52799	0.0103535	0.0220511
B3galt2	0.106663	0.239732	-0.140897	0.11731	-0.00229746	-0.151544	0.101132	-0.0185807	0.00611424	0.236832	0.0276494	-0.264642	0.190602	0.507588	0.894299	2.07584	-1.20472	0.977322	-0.0199937	-1.2872	0.868948	-0.152543	0.0486603	1.89311	0.220199	-2.07291	1.48023	3.9928	0.37373	0.0409818	0.231713	0.33123	0.984096	0.201579	0.387364	0.879127	0.961306	0.0618033	0.826253	0.041261	0.142571	0.000139742	0.693443	0.202682	0.414894	0.724992	0.994351	0.75242	0.811704	0.974204	0.989172	0.179251	0.916274	0.241582	0.361937	0.00492478	2.52792	0.0103555	0.0220529
Ndfip1	-0.0225385	-0.197577	-0.342502	-0.0814174	-0.234848	-0.283623	-0.305231	0.0702828	0.220676	-0.198425	-0.0425836	0.0487708	-0.0855582	-0.0265198	-0.179749	-1.62694	-2.81915	-0.649318	-1.93502	-2.33451	-2.5139	0.556821	1.75153	-1.58499	-0.337338	0.386701	-0.683359	-0.211616	0.857785	0.107515	0.00601039	0.517913	0.0563701	0.0219685	0.0138586	0.579138	0.0835222	0.116744	0.736708	0.69996	0.49627	0.832922	0.948352	0.338879	0.0337384	0.834351	0.261325	0.500932	0.297061	0.901715	0.509513	0.269252	0.866303	0.877892	0.711778	0.928779	2.52786	0.0103573	0.0220541
Zfp334	-0.0628912	-0.229639	0.582734	0.32248	0.244765	0.197363	0.10833	-0.0248593	0.0585159	0.291165	0.150408	0.0493768	0.115897	0.300304	-0.411077	-1.50435	3.63184	2.01541	1.49831	1.18072	0.634725	-0.131871	0.300899	1.48825	0.758707	0.242056	0.565257	1.46414	0.682068	0.136262	0.000484256	0.0470754	0.13782	0.241062	0.527341	0.895403	0.764239	0.140447	0.450162	0.80933	0.573413	0.146908	0.871526	0.386802	0.00624518	0.357048	0.406021	0.777028	0.876191	0.976977	0.937263	0.30387	0.667257	0.92899	0.769577	0.371667	2.52774	0.0103607	0.0220589
Pcna-ps2	-1.15752	-0.649336	-0.144407	0.838352	0.742947	-2.14028	-1.53669	-0.897266	0.129838	1.70175	-0.479121	0.372237	1.2836	1.45935	-1.8332	-1.13717	-0.278524	1.04729	1.03987	-2.99431	-2.28262	-1.53079	0.24039	2.45328	-0.764946	0.640892	1.76332	2.01068	0.0703322	0.258718	0.781298	0.297984	0.301401	0.00361747	0.0249927	0.129597	0.810616	0.0162342	0.446458	0.523346	0.0815019	0.0475836	0.360224	0.539306	0.876143	0.702066	0.592296	0.359101	0.361697	0.670801	0.950363	0.0756981	0.664098	0.781908	0.257549	0.188932	2.52747	0.0103684	0.0220727
Rybp	0.0863929	-0.0450664	0.00560956	0.10832	0.00312409	-0.0163175	-0.042581	-0.228631	0.00912176	0.118056	-0.0655819	-0.0349166	-0.0449924	0.162095	1.15921	-0.615466	0.0766164	1.44828	0.0421631	-0.22205	-0.574733	-3.02873	0.119829	1.57634	-0.851051	-0.449941	-0.588309	2.12178	0.249672	0.539919	0.939112	0.15128	0.966469	0.824817	0.567016	0.00326626	0.904906	0.118725	0.397172	0.653918	0.557912	0.0368174	0.587823	0.774382	0.969095	0.548768	0.986862	0.973366	0.887925	0.271055	0.975991	0.272116	0.622574	0.856606	0.75888	0.16196	2.52694	0.0103836	0.0221025
Hamp2	0.440997	1.24037	-2.08053	-1.08199	1.02653	-0.557545	-1.86669	-3.42158	1.98871	3.13077	-1.18917	4.65848	0.898363	0.461004	0.336103	0.961331	-1.57033	-0.796639	0.794538	-0.406796	-1.40716	-2.3217	1.47451	2.04502	-0.770801	3.02721	0.562361	0.271048	0.737636	0.339159	0.120116	0.427917	0.429133	0.685198	0.163089	0.0226832	0.144101	0.043999	0.442998	0.00328111	0.575375	0.787022	0.899892	0.618462	0.268946	0.786076	0.693683	0.941924	0.637844	0.451664	0.589267	0.145163	0.66132	0.070865	0.771095	0.907211	2.52687	0.0103857	0.0221043
Tyk2	-0.0668002	-0.169061	0.115115	0.0225706	0.105733	0.0257439	-0.15968	0.00220272	-0.270077	-0.230277	0.280558	-0.0499527	-0.508632	-0.450401	-0.490785	-1.27111	0.865822	0.165218	0.782561	0.192884	-1.18226	0.0156699	-1.85189	-1.66322	1.9382	-0.330673	-3.56444	-3.12894	0.624865	0.207217	0.389066	0.869172	0.436096	0.847517	0.240454	0.987535	0.067572	0.100014	0.0559744	0.741719	0.000605898	0.00241574	0.84398	0.481043	0.577999	0.964397	0.698954	0.976055	0.71225	0.998428	0.483357	0.243725	0.19479	0.897989	0.00908255	0.0282393	2.52674	0.0103892	0.0221093
Pramel12	-0.133082	-0.160119	-0.0151485	0.10688	0.111292	-0.25511	-0.286559	0.0650169	0.0691829	0.146346	0.268438	0.311362	-0.0570744	-0.0958326	-1.2127	-1.47921	-0.142167	0.948146	0.983718	-2.32711	-2.56968	0.58788	0.604112	1.29107	2.3034	2.52933	-0.478976	-0.785417	0.228663	0.142844	0.88729	0.345788	0.328093	0.0223785	0.0119536	0.558198	0.547406	0.200238	0.0237398	0.013306	0.633206	0.43443	0.568291	0.396685	0.939943	0.734516	0.61538	0.500932	0.282963	0.895903	0.858797	0.381408	0.119824	0.140641	0.80876	0.676772	2.52643	0.0103981	0.0221257
Nop10	-0.280427	-0.277746	-0.177658	-0.107567	-0.185133	-0.350518	-0.270271	0.0393381	0.0270031	0.261193	0.28959	0.373085	0.0109418	-0.0848882	-1.80772	-1.82153	-1.20249	-0.684581	-1.19404	-2.33926	-1.79713	0.260321	0.174317	1.70162	1.85366	2.28597	0.0690198	-0.52443	0.0742474	0.0721033	0.232568	0.495502	0.235839	0.0217081	0.0759265	0.795256	0.862038	0.092543	0.0673158	0.0247868	0.945139	0.601368	0.369921	0.273832	0.415859	0.824298	0.527153	0.500519	0.512408	0.958084	0.965606	0.231626	0.216463	0.191226	0.977189	0.797969	2.52605	0.010409	0.0221463
Caskin1	-0.174715	0.571442	0.00559707	-0.269046	0.294874	0.0999289	0.282165	-0.431926	-0.014204	-0.733003	-0.0500773	0.074491	-1.11485	-0.821698	-0.552791	2.05253	0.0183224	-0.856503	1.08298	0.329285	0.940857	-1.26847	-0.0408977	-2.43026	-0.134928	0.201797	-3.31988	-2.51657	0.581882	0.0432469	0.985425	0.394169	0.281931	0.742764	0.34949	0.208153	0.967475	0.017228	0.892993	0.840566	0.0013361	0.0137617	0.822433	0.208625	0.991846	0.765444	0.574114	0.95672	0.791676	0.741168	0.991164	0.0786986	0.949807	0.942356	0.0162583	0.0875456	2.5248	0.0104452	0.0222207
Umad1	0.0947643	-0.242552	-0.285098	-0.0753184	-0.0913721	-0.115015	-0.436278	0.173962	0.0437878	0.0216352	0.205705	0.220774	-0.0101076	-0.155351	0.669888	-1.68693	-2.08464	-0.537912	-0.617684	-0.850275	-3.09174	1.20184	0.287076	0.145589	1.37588	1.35935	-0.065956	-0.978703	0.504776	0.0953465	0.0401545	0.592067	0.538463	0.397601	0.00270401	0.232818	0.774764	0.884597	0.172536	0.177694	0.94757	0.330551	0.778124	0.318401	0.125856	0.869205	0.770434	0.855997	0.184797	0.756363	0.940406	0.941457	0.379583	0.487583	0.977794	0.583856	2.52472	0.0104475	0.0222232
Zfp872	0.837642	-0.128203	0.292821	0.419591	-0.0786996	0.710871	0.243318	0.27387	-0.0784187	-0.0357067	-0.390114	-0.176996	0.628278	0.0628703	2.76546	-0.391597	0.866078	1.45293	-0.235835	2.18377	0.706856	0.893855	-0.234642	-0.113087	-1.32084	-0.508375	2.05963	0.19024	0.00699385	0.696352	0.388927	0.149987	0.814138	0.0317814	0.481622	0.373966	0.81506	0.910232	0.190158	0.61253	0.0425455	0.849583	0.133937	0.866876	0.57793	0.547717	0.926084	0.522089	0.856745	0.825383	0.951134	0.956001	0.402168	0.833209	0.170992	0.935613	2.52458	0.0104514	0.0222287
Gm14117	0.387678	0.5501	-0.0674847	0.807422	0.161142	-0.487229	0.321474	-0.206096	-0.191594	-0.617386	0.158641	-0.311449	-0.982123	-0.497531	1.30199	1.90458	-0.21974	2.53401	0.574479	-1.48821	1.07412	-0.645795	-0.550525	-2.06613	0.451254	-0.861365	-2.94739	-1.58199	0.196497	0.0602749	0.82661	0.0131426	0.567187	0.140459	0.285861	0.520181	0.583427	0.0419125	0.652975	0.391501	0.00415272	0.117429	0.53645	0.248556	0.903615	0.211648	0.789726	0.698653	0.747978	0.882581	0.872088	0.140607	0.812767	0.69349	0.0369637	0.327451	2.52439	0.0104568	0.0222377
Gm17229	0.197015	0.423097	-0.0673242	-0.230227	-0.0186993	0.359919	0.374472	-0.131383	-0.227909	0.116868	-0.279955	-0.109812	0.265439	-0.00122847	1.28806	2.89084	-0.439041	-1.56295	-0.131856	2.43672	2.51299	-0.887117	-1.45428	0.78024	-1.8685	-0.660113	1.75216	-0.00768561	0.201281	0.00489466	0.661765	0.121843	0.895415	0.0169439	0.0138919	0.377562	0.149614	0.437454	0.0651963	0.510996	0.0834137	0.993886	0.541265	0.0648737	0.795802	0.50648	0.959864	0.476863	0.297061	0.828633	0.596959	0.624745	0.212187	0.77463	0.261421	0.997661	2.52435	0.0104582	0.0222381
Tubb6	-0.551733	-0.605509	0.416864	0.333736	0.154877	-0.468605	-0.343522	-0.128074	-0.308902	-0.0380157	0.587205	-0.0821196	-0.753295	-0.264798	-2.34494	-2.62464	1.82994	1.29044	0.611202	-1.86079	-1.36992	-0.478709	-1.08259	-0.142862	1.95355	-0.268487	-2.51683	-0.919442	0.0214011	0.0103113	0.0708235	0.200455	0.542725	0.0662897	0.174381	0.633395	0.282102	0.886743	0.0540998	0.788986	0.0137521	0.36051	0.22124	0.0957965	0.18674	0.611909	0.77346	0.6019	0.65067	0.918478	0.714281	0.942763	0.190461	0.919724	0.0825531	0.612443	2.52426	0.0104607	0.0222389
Snora68	-0.588452	0.390565	-1.1759	-0.25026	0.30574	-1.51409	-1.09108	-0.0450244	0.249746	0.454661	1.6992	1.61058	-1.28956	-0.906172	-0.92497	0.699487	-2.31134	-0.379996	0.550051	-2.82216	-2.15634	-0.0849454	0.455052	0.791583	2.2947	2.30212	-1.66861	-1.25889	0.357644	0.48619	0.0232759	0.704912	0.583752	0.00595929	0.0339303	0.932508	0.650252	0.430844	0.0242571	0.0238156	0.0989376	0.211574	0.681167	0.738152	0.0854433	0.912158	0.800674	0.400686	0.395144	0.985264	0.899482	0.619135	0.121357	0.186798	0.290058	0.459801	2.52425	0.010461	0.0222389
Atp6ap2	-0.045409	-0.0631271	-0.101892	0.000801321	0.0300138	-0.148102	-0.195033	0.0275225	0.0724695	0.371904	0.269906	0.198279	0.129521	0.246095	-0.382471	-0.547164	-0.88568	0.00674696	0.25937	-1.28687	-1.69019	0.229377	0.602376	3.10361	2.23623	1.63468	1.07451	2.03683	0.703083	0.585724	0.378331	0.994633	0.795987	0.201693	0.0947188	0.819136	0.548555	0.0026087	0.0280007	0.105876	0.285685	0.0448322	0.881749	0.803484	0.567236	0.998644	0.914432	0.75242	0.547375	0.963416	0.859137	0.0230571	0.131562	0.383693	0.53402	0.182569	2.52403	0.0104674	0.0222499
Gm21844	0.208318	-0.173406	-0.0103936	0.285625	-0.620456	-0.0877012	0.436656	-0.67083	-0.434205	-0.155471	-0.711786	-0.895979	-0.114515	0.306303	0.756197	-0.619172	-0.0370437	1.01779	-2.28529	-0.307038	1.60518	-2.1933	-1.39611	-0.565942	-2.27236	-2.89211	-0.404778	1.12059	0.451657	0.537487	0.970539	0.311715	0.024828	0.759578	0.112227	0.0310631	0.16638	0.572949	0.0256321	0.00487676	0.686674	0.265672	0.748458	0.772833	0.984669	0.711438	0.178939	0.958995	0.580431	0.484664	0.612186	0.737267	0.124909	0.0839644	0.843149	0.518703	2.52338	0.0104862	0.0222874
Acnat1	0.0136346	-0.0855006	-0.179639	-0.0185614	-0.0159542	-0.147443	-0.249186	0.211337	0.543394	-0.383129	-0.235984	-0.218156	0.0641922	0.37842	0.0775999	-0.504742	-1.05866	-0.10569	-0.0945578	-0.869366	-1.47434	1.21198	3.12785	-2.20959	-1.34929	-1.24873	0.369094	2.17021	0.938332	0.615068	0.292803	0.916081	0.924892	0.387136	0.144147	0.228934	0.00242371	0.0298685	0.180887	0.215251	0.712991	0.0328285	0.979457	0.819559	0.481806	0.976796	0.972784	0.852279	0.616151	0.754316	0.171081	0.112974	0.390691	0.529746	0.857572	0.150635	2.52314	0.010493	0.0222992
Josd2	0.114968	-0.128161	0.0501817	-0.0612869	-0.111766	0.226437	0.0337865	0.0643097	-0.0532433	-0.895017	0.0213937	-0.385545	-0.852101	-0.562715	0.502758	-0.56586	0.220679	-0.270031	-0.487843	1.00338	0.146898	0.25623	-0.201817	-3.75103	0.0833115	-1.45	-3.48211	-2.33593	0.616456	0.573005	0.82588	0.787802	0.626938	0.318576	0.883566	0.798403	0.84055	0.000323795	0.933803	0.1508	0.000793817	0.02189	0.84081	0.795222	0.903373	0.941102	0.824099	0.823043	0.97807	0.9589	0.95903	0.00576913	0.969154	0.453211	0.011029	0.117891	2.52259	0.0105089	0.0223304
Cdk2ap1	-0.139731	-0.237591	0.313818	0.0481375	-0.163193	0.12595	0.23942	0.0957634	0.102013	0.0697933	0.0942802	0.129522	0.0712765	0.0422842	-1.67584	-2.89649	3.79297	0.5702	-1.96127	1.50321	2.8534	1.1356	1.18146	0.820898	1.09928	1.45347	0.824519	0.481433	0.0975064	0.00481542	0.000280498	0.570071	0.0531764	0.136554	0.00545111	0.259369	0.24077	0.414039	0.274802	0.149838	0.411992	0.631467	0.410125	0.0647784	0.00445555	0.859973	0.254629	0.694955	0.22876	0.774831	0.685743	0.60366	0.500562	0.451646	0.646849	0.816846	2.52222	0.0105196	0.0223507
Ggnbp1	0.148391	0.180364	-0.149549	-0.151401	-0.00055123	0.150243	0.0313668	0.0123571	0.281944	-0.720725	-0.218933	-0.0250582	-0.489435	-0.413723	0.832408	1.03797	-0.855349	-0.859284	-0.00317385	0.869834	0.179493	0.0667573	1.5099	-4.03692	-1.17666	-0.132543	-2.72624	-2.2862	0.407551	0.302279	0.394803	0.392641	0.997475	0.386882	0.857985	0.946934	0.134841	0.000119479	0.242673	0.894873	0.00780294	0.0247723	0.716373	0.583985	0.583324	0.764816	0.999176	0.852279	0.971628	0.989706	0.579611	0.00307606	0.465414	0.961847	0.055805	0.127516	2.52218	0.0105209	0.0223508
Ctnnbl1	-0.179021	-0.3064	0.173891	0.0798112	-0.024885	-0.0849403	-0.107623	-0.0960906	0.101048	0.0354752	0.0276235	0.287741	-0.0882389	-0.151218	-1.92558	-3.34587	1.90958	0.845029	-0.265018	-0.917571	-1.15229	-0.998519	1.03548	0.37	0.279566	2.81684	-0.896155	-1.50434	0.0575578	0.00123046	0.0596174	0.400507	0.791648	0.361483	0.252486	0.32091	0.303433	0.712319	0.780501	0.00604992	0.372744	0.136262	0.337071	0.0299061	0.165961	0.768594	0.912368	0.84449	0.720685	0.801032	0.728415	0.835757	0.891836	0.0937406	0.613349	0.355944	2.52106	0.0105534	0.0224173
Gm16685	-1.68429	-2.35476	3.31695	1.37557	1.13992	0.257088	-0.177733	0.40868	-0.976254	1.5595	0.390772	-1.22593	1.57741	1.80918	-2.20794	-2.95577	3.47053	1.3061	1.00221	0.214186	-0.141735	0.417281	-0.852465	1.32629	0.386627	-1.05231	1.31226	1.51383	0.0299874	0.004052	0.000824313	0.195101	0.319135	0.830924	0.887631	0.677543	0.396392	0.188355	0.700015	0.295689	0.193026	0.133842	0.256758	0.058777	0.00879347	0.60691	0.607882	0.974138	0.978801	0.932216	0.788536	0.36688	0.843673	0.610673	0.429068	0.352202	2.52091	0.0105579	0.0224242
Ippk	-0.284313	-0.144947	0.0228844	-0.0186327	-0.138851	-0.242796	0.0167892	-0.0444894	0.185759	0.00286384	-0.029459	0.0858107	-0.0121665	0.102812	-2.85769	-1.50316	0.239326	-0.182435	-1.41686	-2.46827	0.172719	-0.450394	1.84624	0.028864	-0.290048	0.826024	-0.119287	1.00273	0.00538455	0.136566	0.811439	0.855683	0.160241	0.0156154	0.863289	0.653592	0.0683975	0.977042	0.772498	0.411142	0.905334	0.318884	0.120161	0.387428	0.894408	0.959305	0.436836	0.474733	0.972745	0.925458	0.483866	0.988796	0.887755	0.707234	0.959113	0.573261	2.52048	0.0105704	0.0224483
Aatk	-0.31623	-0.0362805	0.425247	-0.097499	0.699679	0.206517	-0.310712	-0.00249631	-0.309947	-0.282965	0.657627	0.614609	-0.943088	-1.20752	-1.07493	-0.129848	1.44231	-0.32285	2.28102	0.682407	-0.968377	-0.00834639	-0.956791	-0.961494	1.97994	1.63965	-2.87669	-3.45462	0.285499	0.896998	0.152953	0.747615	0.0250912	0.496868	0.33565	0.993361	0.341432	0.339077	0.0510013	0.104836	0.00509849	0.000868011	0.619965	0.958606	0.316897	0.925805	0.179586	0.89111	0.786143	0.99932	0.754855	0.532961	0.183279	0.381926	0.0424444	0.0148306	2.52041	0.0105723	0.0224497
Rnf135	-0.0540623	-0.308037	0.0503206	-0.0574754	-0.254364	0.0537336	-0.00335319	0.0452979	-0.323034	0.0450425	0.412587	0.027276	-0.322246	-0.305268	-0.398663	-2.26227	0.375861	-0.421908	-1.83051	0.399486	-0.0245256	0.342726	-2.25046	0.334652	2.90658	0.175887	-2.23456	-2.07899	0.691158	0.0262755	0.707973	0.674175	0.0707384	0.690554	0.980492	0.732665	0.0270461	0.738726	0.00467669	0.860808	0.0281148	0.0406844	0.875797	0.158932	0.828599	0.900899	0.294911	0.943756	0.996493	0.945229	0.367185	0.851931	0.0476738	0.949912	0.131495	0.171753	2.51964	0.0105951	0.0224955
Aldh3b3	-0.582102	-1.59304	0.424713	0.646221	1.05999	-0.803609	-2.22832	0.269536	-0.735657	0.871063	0.76786	-1.10664	0.372739	1.24205	-1.25207	-3.11348	0.953216	1.21891	1.43495	-1.56564	-3.20832	0.159992	-0.38971	0.456342	0.416808	-0.577482	0.181896	0.641189	0.214038	0.00253187	0.343229	0.226309	0.155032	0.12121	0.00189371	0.873273	0.697742	0.649328	0.677888	0.565166	0.856105	0.523154	0.5546	0.0455513	0.533883	0.640426	0.429886	0.674695	0.169359	0.973497	0.916744	0.792906	0.829254	0.806872	0.936018	0.745447	2.51926	0.0106061	0.0225162
Gtf3c5	0.0507502	-0.279768	0.10755	0.155095	-0.0730857	0.00320566	-0.099132	-0.00773257	-0.220845	-0.0776631	-0.149085	-0.100037	0.063689	-0.198472	0.488531	-2.64668	1.03146	1.46871	-0.666304	0.0302478	-0.915298	-0.067283	-1.8145	-0.680384	-1.27806	-0.775813	0.549607	-1.62911	0.626453	0.00971215	0.305301	0.145666	0.507052	0.975942	0.362669	0.946517	0.0731884	0.498142	0.204767	0.440049	0.584055	0.107054	0.844873	0.0928045	0.495165	0.542141	0.749953	0.996856	0.799653	0.989696	0.492406	0.678329	0.420749	0.727348	0.776297	0.30962	2.51878	0.01062	0.0225432
Gm43499	0.186986	0.198012	-0.434105	-0.157524	-0.148603	-0.0895957	-0.0874894	-0.153881	0.0628863	-0.180336	-0.433866	-0.323902	0.0996488	0.206452	1.18038	1.27797	-2.85215	-1.02202	-0.975468	-0.606438	-0.585007	-0.955956	0.381954	-1.14819	-2.70038	-1.95117	0.635713	1.30264	0.241197	0.204798	0.00547061	0.30972	0.332143	0.545868	0.560119	0.341851	0.703465	0.254166	0.00838236	0.0543867	0.5267	0.196274	0.580213	0.477835	0.0315441	0.70956	0.618794	0.908448	0.886278	0.808048	0.919166	0.444471	0.0660089	0.277016	0.734605	0.440058	2.51839	0.0106316	0.0225651
Exo5	0.0932902	-0.0342825	0.0652062	0.309155	0.395892	-0.150659	-0.364968	0.158884	0.0152775	0.364762	0.12884	0.179015	0.394806	0.201024	0.615024	-0.225803	0.427765	1.9855	2.44154	-0.963068	-2.24293	0.978429	0.0896324	2.10256	0.769258	0.979262	2.2147	1.08285	0.54021	0.821906	0.669923	0.0503675	0.0167345	0.338292	0.0275479	0.330686	0.928794	0.0385127	0.443908	0.330276	0.0295021	0.281987	0.800829	0.928213	0.801901	0.365944	0.149298	0.829338	0.373989	0.804286	0.980971	0.132943	0.661969	0.641293	0.135811	0.535137	2.51794	0.0106447	0.0225903
Rps3	-0.295955	-0.295924	0.0373622	-0.157979	-0.129608	-0.100614	-0.128953	-0.0534892	0.0134333	0.298541	0.0972213	0.201744	0.147831	0.11023	-2.62331	-2.72491	0.342125	-1.409	-1.20722	-0.927423	-1.1943	-0.471757	0.119563	2.65748	0.87085	1.83762	1.33686	1.00418	0.0103483	0.00783183	0.733115	0.162545	0.230752	0.356377	0.235741	0.638329	0.905116	0.00943023	0.38633	0.0696715	0.184894	0.318191	0.16103	0.0827327	0.845209	0.563634	0.521916	0.840295	0.708769	0.919579	0.975991	0.0537374	0.612141	0.312338	0.419293	0.57284	2.51745	0.0106592	0.0226159
Gm15470	0.120788	0.364394	0.231679	0.744671	0.0716229	-0.392204	0.52445	-0.247716	-0.114245	-0.0900125	-0.371927	-0.561906	0.034198	0.357649	0.455735	1.44669	0.843586	2.56901	0.288372	-1.31319	1.93226	-0.918853	-0.407971	-0.34086	-1.34783	-2.00156	0.126399	1.35053	0.649763	0.151725	0.401309	0.0119751	0.773776	0.192713	0.0567146	0.360817	0.684338	0.734064	0.181354	0.0485765	0.89972	0.18049	0.855299	0.409317	0.589296	0.202953	0.905187	0.746331	0.463579	0.817392	0.910497	0.84889	0.391549	0.261789	0.956299	0.420322	2.51746	0.0106589	0.0226159
P4ha2	-0.656128	-0.403771	-0.174391	-0.481974	-0.319001	-0.348545	-0.25916	-0.458143	-0.196753	0.112584	-0.108155	-0.232326	-0.237403	0.148157	-2.97605	-1.93818	-0.883721	-2.13872	-1.49192	-1.71881	-1.27585	-1.93978	-0.81347	0.485333	-0.428064	-0.921648	-0.954459	0.610711	0.00381767	0.0559778	0.379381	0.0353769	0.139484	0.0893501	0.205544	0.0557793	0.41826	0.62871	0.669705	0.359365	0.342604	0.543048	0.105378	0.238722	0.567916	0.321074	0.40854	0.631648	0.682064	0.557546	0.798389	0.777469	0.82396	0.664842	0.58827	0.75913	2.51734	0.0106623	0.0226162
Ccne1	-0.696914	-1.27091	0.101897	-0.695985	-0.645537	0.100968	-0.523474	0.384905	-0.643392	-0.170052	-0.163479	-0.501962	0.378331	-0.311483	-1.72948	-2.92565	0.278984	-1.7179	-1.37628	0.274637	-1.28988	1.06854	-1.4332	-0.454158	-0.47041	-1.04675	1.04442	-0.758508	0.0874148	0.00442464	0.780946	0.0895175	0.172411	0.784273	0.200651	0.288354	0.15553	0.650892	0.639287	0.298233	0.299304	0.450281	0.395104	0.0619417	0.875962	0.450428	0.454832	0.965752	0.676606	0.787072	0.604116	0.793949	0.802603	0.613207	0.548201	0.690373	2.51735	0.0106622	0.0226162
Sox5it	0.194911	0.328074	0.104614	0.229617	0.712902	0.0699085	-0.280213	0.547632	0.357559	0.758438	0.519233	0.189751	0.786837	0.926247	0.767616	1.34553	0.400125	0.890905	2.69048	0.263644	-0.996214	1.73516	1.07925	2.00932	1.57241	0.546164	2.0188	2.36477	0.444878	0.182092	0.690085	0.375537	0.00861414	0.792703	0.322022	0.0863981	0.283579	0.0477297	0.119634	0.586408	0.0467138	0.0203586	0.742996	0.448924	0.816482	0.753669	0.1084	0.967363	0.777872	0.612683	0.714354	0.152528	0.305858	0.819565	0.182294	0.11306	2.51732	0.010663	0.0226162
Glb1	0.0459188	-0.16161	-0.116945	-0.074377	-0.0933812	0.00335054	-0.185174	0.396999	-0.0064942	0.0116083	0.0672145	0.121622	0.341392	-0.116508	0.319881	-1.13109	-0.832743	-0.520913	-0.640331	0.0239926	-1.29097	2.64218	-0.0403338	0.0745433	0.448616	0.712503	2.1981	-0.703042	0.749857	0.26125	0.407363	0.603805	0.523709	0.980916	0.200274	0.00983172	0.967923	0.940756	0.65487	0.478138	0.0307067	0.483983	0.904903	0.542184	0.595107	0.87308	0.761519	0.997559	0.676539	0.367403	0.991179	0.971336	0.814355	0.753832	0.139406	0.716603	2.51693	0.0106744	0.0226377
Dnase2b	0.164408	0.203427	-0.466039	-0.246383	-0.259944	-0.0552484	-0.00266805	0.0794545	0.357206	-0.262565	-0.30524	0.0693834	0.12213	0.0252576	1.03944	1.31853	-3.04867	-1.57639	-1.70098	-0.366059	-0.0176238	0.506809	2.2717	-1.69341	-1.94768	0.43781	0.787951	0.161592	0.301598	0.190929	0.00307759	0.118715	0.092665	0.715246	0.985981	0.613623	0.025674	0.094102	0.0548108	0.662653	0.432954	0.872018	0.635399	0.460063	0.0213583	0.501935	0.338455	0.948561	0.99799	0.913739	0.363024	0.233991	0.191827	0.859702	0.663886	0.944305	2.51675	0.0106797	0.0226464
Tdg	-0.270069	0.0432987	0.457967	0.0525039	0.0915986	0.135394	0.409667	-0.226153	-0.00295015	0.061381	-0.228301	-0.119159	0.0635289	0.17759	-1.86441	0.313632	3.15031	0.352134	0.65096	0.905016	2.76993	-1.51741	-0.0193695	0.41388	-1.49346	-0.76128	0.417532	1.16351	0.0657751	0.754582	0.00226333	0.725624	0.516858	0.368058	0.00690665	0.132937	0.984592	0.680022	0.139083	0.448632	0.67736	0.247933	0.352555	0.897449	0.0171877	0.91902	0.757584	0.846369	0.238714	0.672643	0.995781	0.813958	0.333637	0.733572	0.836731	0.500173	2.51667	0.0106822	0.0226492
Gpt	0.170766	0.286391	-0.539932	-0.204496	-0.100547	-0.16467	-0.152993	-0.328193	-0.249889	-0.134231	-0.0740317	-0.0387227	-0.388392	-0.345397	1.01711	1.7683	-3.31308	-1.20674	-0.616854	-1.00052	-0.932857	-1.95668	-1.50084	-0.792961	-0.449342	-0.237779	-2.33504	-2.08458	0.312036	0.0806595	0.00136511	0.230937	0.539007	0.319948	0.353581	0.0537244	0.137166	0.430046	0.654348	0.812634	0.0219393	0.0401599	0.645045	0.291146	0.0123041	0.644694	0.770674	0.823207	0.793963	0.552454	0.58173	0.618336	0.813981	0.930565	0.111808	0.170752	2.51635	0.0106917	0.022664
Aprt	-0.0780776	0.112124	-0.409015	-0.27121	-0.18849	-0.215882	-0.108401	-0.42494	-0.483791	0.0793001	0.380451	0.0193011	-0.726091	-0.423792	-0.357469	0.530174	-1.96445	-1.25073	-0.896979	-1.04517	-0.524082	-2.00111	-2.20518	0.382307	1.6819	0.0836743	-3.27682	-1.93228	0.721642	0.597397	0.0528008	0.214521	0.372306	0.29896	0.601609	0.0486258	0.0301882	0.703204	0.0963208	0.933516	0.00153003	0.0567124	0.892091	0.810798	0.152852	0.627841	0.652927	0.81446	0.90066	0.54155	0.382494	0.829257	0.267731	0.974971	0.017954	0.21133	2.51636	0.0106912	0.022664
Mup12	0.649151	0.518708	-6.32818	-4.05102	-4.28316	-1.62801	-1.52631	4.03251	2.00583	-5.17087	1.4476	0.428859	-2.58595	-3.59389	0.0854344	0.0685156	-1.10609	-0.741069	-0.790289	-0.736889	-0.697328	3.15784	1.48067	-4.01493	1.41134	0.350603	-2.48825	-3.12834	0.93212	0.945539	0.271861	0.460728	0.431596	0.463253	0.487533	0.00221179	0.142454	0.0001292	0.161857	0.726768	0.014823	0.00242012	0.977178	0.979183	0.459506	0.804473	0.695885	0.881482	0.859007	0.23783	0.587031	0.00320174	0.364579	0.890311	0.0869692	0.0282656	2.51619	0.0106962	0.022671
Rasl11a	-0.403837	0.163474	0.966406	0.592813	0.659767	-0.0302442	0.470112	-0.255044	-1.55078	1.62982	0.910386	-0.710085	0.464393	0.789133	-0.885658	0.402693	1.94996	1.13862	1.46587	-0.0544274	0.883079	-0.605743	-2.82225	3.00545	1.74842	-1.14382	0.745618	1.2843	0.378343	0.688202	0.0545336	0.258116	0.146435	0.956725	0.379727	0.546327	0.00595775	0.00350016	0.0840629	0.255966	0.45799	0.202585	0.697934	0.862698	0.156029	0.668778	0.418358	0.993596	0.807692	0.892365	0.232943	0.0280974	0.246843	0.572914	0.681602	0.448288	2.51541	0.0107194	0.0227175
Gm1866	-0.918122	-0.95926	0.464582	-0.518348	-0.736863	0.0648078	0.242186	0.77868	0.0564367	-0.207625	1.13793	0.629834	-0.566871	-0.781023	-2.49594	-2.57302	1.40594	-1.34521	-1.9218	0.185272	0.707387	2.29761	0.143394	-0.567441	2.98081	1.35598	-1.39658	-1.76992	0.0145278	0.0118476	0.163448	0.182196	0.058039	0.853464	0.481294	0.0240835	0.886324	0.571935	0.00376458	0.178758	0.166238	0.0803872	0.187296	0.103054	0.331119	0.590223	0.265653	0.976685	0.85668	0.458831	0.972563	0.736682	0.0424968	0.488791	0.396198	0.261902	2.51516	0.0107267	0.0227303
Myd88	-0.406074	-0.292104	0.509017	0.0878322	0.0928579	0.015111	0.124055	-0.0475245	-0.0633858	-0.129413	0.169461	0.0636534	-0.346398	-0.256452	-2.92967	-2.17729	3.68867	0.609614	0.663731	0.105312	0.863986	-0.334279	-0.42961	-0.919724	1.14173	0.410686	-2.35606	-1.72693	0.00437321	0.0322784	0.000400084	0.543771	0.508689	0.916381	0.390068	0.739006	0.668585	0.360364	0.256825	0.682353	0.0208108	0.0878745	0.1119	0.176844	0.00551529	0.847369	0.751522	0.989252	0.812327	0.946123	0.905398	0.553479	0.481699	0.867384	0.108243	0.275424	2.51498	0.0107321	0.0227392
ENSMUSG00000097747	0.927946	0.98766	-0.186013	-0.0934572	0.0646948	0.83539	0.736952	-0.336546	0.0763184	-0.180152	-0.927709	-0.322695	0.411011	0.218862	2.62177	2.82222	-0.476566	-0.303264	0.207891	2.39126	2.07021	-0.907126	0.209851	-0.521766	-2.59996	-0.888667	1.24556	0.634957	0.0103916	0.00595821	0.634915	0.762442	0.83582	0.0190361	0.0415197	0.366948	0.834294	0.603213	0.0110217	0.376733	0.216408	0.527191	0.161263	0.0713954	0.776232	0.93051	0.935028	0.491868	0.417152	0.821748	0.956233	0.760747	0.0770638	0.679181	0.459349	0.747254	2.5143	0.0107522	0.0227791
H4c17	0.127324	-1.21734	2.38443	0.141371	0.197253	2.37039	0.969835	-0.363743	-0.541731	-2.15708	0.672516	-0.275501	-3.19334	-2.42331	0.224739	-1.82534	2.79604	0.247754	0.247107	2.77077	1.0113	-0.28114	-0.395258	-2.06324	0.45136	-0.189934	-2.49425	-2.11039	0.822731	0.0715217	0.00641711	0.804932	0.805431	0.00689051	0.314791	0.779298	0.693659	0.0421934	0.652899	0.849821	0.0145922	0.0378137	0.935167	0.272691	0.0352272	0.945547	0.9205	0.422173	0.77284	0.955205	0.914284	0.141132	0.812767	0.945655	0.0859439	0.164808	2.51417	0.010756	0.0227847
Gm13835	-0.520514	-0.450226	-0.161839	-0.346144	-0.363563	-0.336209	-0.248502	0.00325259	-0.252503	0.309117	0.119535	-0.0412861	0.192834	0.0978998	-2.76555	-2.44161	-0.945125	-1.80224	-1.92296	-1.91618	-1.40993	0.0184706	-1.3233	1.68799	0.647867	-0.201644	1.00841	0.495436	0.0069921	0.0167315	0.347319	0.0751131	0.0578902	0.0587607	0.16227	0.985307	0.189345	0.0951407	0.518846	0.840685	0.31617	0.621592	0.133937	0.124126	0.537657	0.423811	0.265168	0.592448	0.636528	0.997951	0.635375	0.235588	0.718808	0.942361	0.563143	0.810962	2.51403	0.0107603	0.0227912
Hps1	0.0772088	-0.0443077	0.250175	0.267657	0.133018	0.0597263	0.0728485	-0.0139244	-0.353883	-0.0959179	0.529082	0.16757	-0.638924	-0.617371	0.44628	-0.25852	1.41136	1.50949	0.749204	0.329129	0.397607	-0.0763688	-1.8137	-0.532299	2.64821	0.77884	-3.22949	-3.06053	0.656549	0.796641	0.161849	0.134945	0.455838	0.742882	0.691933	0.939308	0.0733124	0.595931	0.00967154	0.438273	0.00177347	0.00297022	0.859184	0.916854	0.328841	0.527377	0.714168	0.95672	0.930474	0.987552	0.49251	0.755182	0.0712715	0.726567	0.0198739	0.0322582	2.51368	0.0107706	0.0228102
Plxnb2	0.0890284	-0.0618079	-0.054597	0.0561096	0.00280442	-0.0216783	-0.119209	-0.011313	-0.0818113	-0.286441	0.209345	0.0518313	-0.507099	-0.420084	0.739861	-0.537429	-0.473819	0.46673	0.0245893	-0.188327	-1.0432	-0.0950169	-0.695911	-2.38898	1.79012	0.450501	-4.30484	-3.57689	0.461458	0.592399	0.636864	0.641907	0.980441	0.851077	0.299866	0.924529	0.488415	0.0191468	0.0770555	0.653516	4.51925e-05	0.000581432	0.753535	0.807531	0.777635	0.888244	0.992836	0.976413	0.761284	0.983422	0.834266	0.0844484	0.234566	0.856495	0.00139288	0.0116053	2.51339	0.0107794	0.0228263
Skil	-0.411541	-0.385899	0.712224	0.273171	0.345058	0.0275119	-0.0187333	-0.100258	-0.0181936	0.326748	0.177336	-0.00691701	0.0491544	0.315471	-1.99795	-1.93181	3.56415	1.33255	1.732	0.138378	-0.0939977	-0.484128	-0.0877444	1.58701	0.854237	-0.0332722	0.238153	1.52817	0.0489736	0.0567709	0.000606473	0.186301	0.0869633	0.890275	0.925336	0.629561	0.93029	0.116287	0.395415	0.973537	0.812346	0.130245	0.317027	0.240601	0.00717141	0.596339	0.328036	0.983437	0.985346	0.916749	0.9814	0.2687	0.620778	0.990253	0.912442	0.347439	2.51334	0.0107808	0.0228266
Tpm3	-0.0805359	-0.226451	0.632905	0.608378	0.224457	-0.0560086	0.181997	0.51701	-0.245184	0.0501629	0.324643	-0.559812	0.242531	0.364791	-0.313235	-0.911229	2.5501	2.37785	0.907454	-0.226861	0.736759	2.01265	-0.940721	0.196398	1.26187	-2.14217	0.9481	1.42428	0.754882	0.364796	0.0125935	0.0196956	0.366776	0.821086	0.463332	0.0473712	0.349559	0.844775	0.210505	0.0350889	0.345812	0.158089	0.906833	0.641531	0.0557852	0.251457	0.648797	0.973128	0.848175	0.537763	0.760186	0.918731	0.426919	0.223692	0.591375	0.388434	2.51295	0.0107924	0.0228485
Gm37660	0.220283	0.335939	0.471985	0.476392	0.0831743	0.215875	0.72475	-0.278805	0.164381	0.791197	-0.336324	0.235464	0.848715	0.720114	0.830247	1.29345	1.61585	1.72523	0.322021	0.714937	2.49207	-0.970817	0.575137	2.4727	-1.14295	0.771416	2.60075	2.13406	0.408765	0.19942	0.109896	0.0881812	0.748241	0.47664	0.0146755	0.33444	0.566744	0.0154365	0.256321	0.442636	0.0109984	0.0357675	0.717207	0.470477	0.253014	0.447784	0.893032	0.885374	0.299808	0.804385	0.867346	0.0731825	0.48112	0.729856	0.0707236	0.159166	2.5128	0.0107969	0.0228554
Tmem131l	0.292258	0.629003	-0.602503	-0.247533	0.187164	-0.0627122	-0.160665	0.193064	0.364393	-0.406508	-0.322294	0.199406	0.10885	-0.241522	1.51197	3.35205	-3.21904	-1.27986	0.997271	-0.334854	-0.858261	0.989928	1.86981	-2.10315	-1.64897	1.01867	0.561911	-1.24393	0.134313	0.00120655	0.00183189	0.204134	0.321512	0.738574	0.393203	0.325066	0.0650118	0.0384597	0.102909	0.311298	0.57568	0.217004	0.461642	0.0295589	0.014953	0.615414	0.609867	0.955245	0.814112	0.802934	0.477543	0.132835	0.278971	0.62412	0.771348	0.465844	2.5127	0.0107999	0.0228592
Rhbdf2	-0.26309	-0.486472	0.657845	0.438057	0.31603	-0.0433018	-0.144656	-0.0725602	-0.516787	0.0418706	0.544191	-0.0401207	-0.574881	-0.434796	-1.11161	-2.07365	2.71787	1.7516	1.24781	-0.169693	-0.555982	-0.280416	-1.83532	0.161899	1.9269	-0.131323	-2.03647	-1.52831	0.269494	0.0411902	0.00798646	0.0835115	0.215586	0.865662	0.579709	0.779851	0.0700156	0.871776	0.0573901	0.895836	0.0448688	0.13021	0.605563	0.203118	0.0406337	0.439842	0.505568	0.978076	0.893421	0.95533	0.487184	0.933421	0.197543	0.962331	0.177301	0.347439	2.51262	0.0108023	0.0228616
A730085K08Rik	0.350547	0.555557	0.445703	0.668242	0.267402	0.128008	0.733857	-0.341017	-0.253026	0.0328635	-0.140998	-0.924295	-0.167156	0.704132	1.06849	1.76631	1.23127	1.93391	0.865584	0.338752	2.05489	-1.02991	-0.7296	0.099209	-0.395476	-2.72293	-0.46867	2.17627	0.288377	0.0809951	0.221674	0.0565079	0.389196	0.735646	0.043013	0.306024	0.467675	0.92121	0.693499	0.00787502	0.640526	0.0323572	0.62298	0.291782	0.403587	0.377875	0.66771	0.95428	0.423258	0.795162	0.825522	0.9621	0.839389	0.107071	0.813372	0.149419	2.51249	0.0108061	0.0228672
Sh2d5	-0.0942762	-0.931221	0.549689	0.00830631	-1.55157	0.447107	1.17004	-0.319971	-0.529073	-0.838194	-0.627991	-1.60542	-0.530174	0.238155	-0.190506	-1.72445	1.03002	0.0164836	-3.00707	0.824822	2.29719	-0.590481	-0.891968	-1.73287	-1.16871	-2.90169	-1.10775	0.548901	0.849375	0.0883239	0.305974	0.986888	0.00348343	0.411821	0.0241083	0.556462	0.374971	0.0868062	0.245843	0.00474352	0.271146	0.584537	0.946007	0.305996	0.495862	0.996491	0.0721245	0.860003	0.356745	0.895903	0.777792	0.222476	0.468977	0.083228	0.521245	0.787029	2.51218	0.0108152	0.0228838
Zbtb4	0.017885	-0.0159857	0.32052	0.066337	0.200417	0.272068	0.104117	-0.0205909	-0.196045	-0.00878144	0.0741745	0.0738599	-0.103547	-0.278686	0.160143	-0.147102	2.91878	0.593023	1.82531	2.47341	0.93859	-0.180229	-1.6757	-0.0773795	0.64047	0.611463	-0.899941	-2.37385	0.873155	0.883406	0.004514	0.554767	0.0715258	0.0154081	0.350646	0.857409	0.0975332	0.938507	0.523619	0.542553	0.370737	0.0198964	0.953761	0.95345	0.0278411	0.853158	0.296316	0.474733	0.792096	0.970987	0.530829	0.970228	0.722215	0.791719	0.611796	0.11127	2.51209	0.010818	0.0228869
Casp2	-0.169274	0.0233535	0.209863	0.0929521	0.356793	-0.0523635	-0.123577	0.0599485	-0.13113	0.22702	0.186322	0.0837722	0.100647	0.0121175	-1.49983	0.215443	1.87769	0.799637	3.12283	-0.454626	-1.05213	0.514577	-1.06473	1.87745	1.5324	0.635296	0.799873	0.0933737	0.137427	0.829947	0.0639114	0.426188	0.00246102	0.650557	0.295774	0.608207	0.290065	0.0639441	0.1292	0.526971	0.426052	0.92583	0.464297	0.931642	0.174435	0.784447	0.0622466	0.934586	0.758075	0.911642	0.718561	0.183639	0.319624	0.784516	0.657603	0.968078	2.51175	0.0108283	0.0229
Orc3	0.0836037	0.172186	-0.160223	0.0332533	0.0553467	-0.109872	-0.0433835	-0.0389897	0.0744245	0.261944	-0.0171045	0.247189	0.240059	0.08918	0.940468	1.99205	-1.85258	0.373945	0.638351	-1.26995	-0.500084	-0.435951	0.825806	2.9238	-0.189549	2.68108	2.65579	0.972771	0.349687	0.0496299	0.0674727	0.709392	0.52499	0.207627	0.61833	0.663996	0.411265	0.00444856	0.850122	0.00883976	0.00947385	0.333474	0.674774	0.224762	0.180991	0.9132	0.762167	0.757265	0.906894	0.927922	0.794874	0.0330068	0.927777	0.113805	0.0636987	0.586076	2.51182	0.0108262	0.0229
Gm49388	1.62989	0.530486	1.68991	0.574794	-0.556089	2.74501	2.77649	1.18779	0.393386	-3.63898	-2.89679	-6.594	0.445596	3.3484	0.927847	0.282867	0.674244	0.382849	-0.329534	1.1758	1.17197	0.454655	0.132199	-1.56237	-1.68317	-3.12556	0.356573	3.31399	0.356159	0.777978	0.502017	0.702804	0.742576	0.243012	0.244539	0.650536	0.895145	0.121979	0.0960744	0.00244067	0.72231	0.00136119	0.679597	0.906905	0.67543	0.911733	0.890077	0.778002	0.714983	0.924886	0.975364	0.276888	0.267363	0.061515	0.862803	0.019561	2.51173	0.0108287	0.0229
Mecr	-0.0301747	-0.0840301	-0.16601	-0.159439	-0.240124	-0.0367461	-0.00991586	-5.97993e-06	0.11022	-0.140199	-0.0758324	0.0187426	-0.0643726	-0.0487215	-0.385761	-1.09435	-2.19027	-2.04588	-3.12255	-0.486733	-0.130626	-7.63966e-05	1.38147	-1.80835	-0.956288	0.22945	-0.819383	-0.612981	0.700654	0.276947	0.0312899	0.0439124	0.0024631	0.627721	0.896385	0.999939	0.170816	0.0741487	0.341684	0.81908	0.414898	0.541553	0.881027	0.556886	0.105094	0.348617	0.0622466	0.928816	0.980495	0.99996	0.615962	0.201125	0.569823	0.933088	0.649199	0.758018	2.51172	0.0108291	0.0229
Sdccag8	0.0589676	0.224641	0.175788	0.00212959	0.188684	0.232626	0.211745	0.220635	0.275623	-0.0691843	-0.0155784	0.137057	0.167029	0.0693817	0.561884	2.21432	1.67001	0.0202926	1.84012	2.21002	1.99173	2.08873	2.54462	-0.644744	-0.146859	1.23075	1.55025	0.628586	0.575699	0.0295293	0.098658	0.983858	0.0692995	0.0298371	0.0496661	0.0397747	0.0127782	0.520859	0.883597	0.221868	0.124861	0.531334	0.819146	0.168636	0.235103	0.995937	0.29215	0.520046	0.445255	0.519484	0.298728	0.696204	0.944561	0.537873	0.334299	0.750893	2.51166	0.0108308	0.022901
Prpf8	0.0938162	0.0101921	-0.25704	-0.0721995	-0.127893	-0.0910246	-0.118955	-0.0924241	0.0239575	-0.0183862	-0.191776	0.0324382	0.0809655	-0.0268668	1.24495	0.141235	-3.54005	-0.95489	-1.77485	-1.2491	-1.64067	-1.23193	0.321864	-0.244415	-2.57459	0.443823	1.08401	-0.363586	0.216628	0.888024	0.000656659	0.342387	0.079564	0.215114	0.104625	0.221428	0.748359	0.807508	0.0117978	0.658317	0.281479	0.717085	0.556539	0.9555	0.0075563	0.732783	0.312749	0.762722	0.567829	0.750216	0.932634	0.896932	0.0801738	0.857706	0.530936	0.868507	2.51146	0.0108367	0.0229109
Ap1b1	-0.0987479	-0.0821312	0.121993	0.0674411	0.0828735	-0.0441958	-0.0430115	-0.103031	-0.174958	0.00672895	0.142931	0.0297725	-0.239233	-0.198002	-1.28605	-1.10726	1.64936	0.88174	1.12359	-0.600037	-0.584829	-1.34048	-2.28565	0.0880163	1.87427	0.392168	-3.1542	-2.6114	0.201976	0.271359	0.102828	0.380446	0.264405	0.550105	0.560238	0.183723	0.024806	0.930074	0.0643874	0.695932	0.00223658	0.0106869	0.542263	0.551941	0.241691	0.755332	0.555294	0.909992	0.886326	0.720922	0.362991	0.965803	0.210755	0.874866	0.0237764	0.0739058	2.51132	0.0108411	0.0229175
Gm38380	0.175394	-0.14384	-0.124218	0.163289	-0.328903	-0.112113	0.0608446	-0.190919	0.0181563	0.0792693	-0.511596	-0.323295	0.399946	0.420721	1.15167	-0.934512	-0.81965	1.0669	-2.1399	-0.736091	0.402072	-1.21101	0.11312	0.501584	-3.25199	-1.9857	2.53607	2.62329	0.252741	0.352732	0.414747	0.28909	0.035278	0.463736	0.688658	0.229305	0.910207	0.617278	0.00165352	0.0503444	0.0130711	0.0103491	0.590445	0.631357	0.601643	0.693952	0.209654	0.881501	0.929426	0.75455	0.976573	0.770232	0.0267923	0.26729	0.0799499	0.0721653	2.51118	0.0108454	0.0229238
Gm4890	0.524104	0.645557	-0.26856	0.165058	0.375968	0.0904866	0.00102868	0.0496504	-0.391712	0.116177	0.298522	-0.446849	-0.132694	0.171314	2.8765	3.65482	-1.4488	0.940476	2.16794	0.506112	0.00564247	0.285839	-2.04467	0.648971	1.6016	-2.24911	-0.693448	0.918096	0.00510133	0.000448381	0.151134	0.349684	0.0330067	0.61411	0.995511	0.775708	0.0440347	0.518137	0.113017	0.0271356	0.489951	0.36121	0.119869	0.0174641	0.314403	0.736651	0.202897	0.926373	0.99934	0.954225	0.422178	0.694105	0.295168	0.200068	0.706953	0.612986	2.51107	0.0108485	0.0229279
Serpina3f	-1.41291	-0.84085	1.27435	-0.233615	1.41734	0.0950577	-0.98384	0.520322	-0.644403	0.712356	1.20775	0.331359	0.0249265	-0.263405	-2.6292	-1.75456	2.44139	-0.392323	2.23181	0.163444	-1.47303	0.938987	-1.00691	1.13405	1.92726	0.445833	0.0359699	-0.359317	0.0101844	0.0829992	0.016741	0.695819	0.0283033	0.870564	0.1445	0.350443	0.316886	0.260016	0.0573441	0.656871	0.971392	0.720264	0.160229	0.295763	0.0678143	0.909663	0.18968	0.978393	0.616781	0.813339	0.739222	0.451392	0.197504	0.857242	0.98824	0.870183	2.51093	0.0108526	0.0229339
Cep83	-0.0695281	-0.00499231	0.0293158	0.0850357	0.0621395	-0.125248	-0.037816	-0.158622	0.0675473	0.319039	-0.153056	0.0686398	0.313472	0.317946	-0.738306	-0.0545413	0.317315	0.886742	0.663658	-1.33039	-0.400309	-1.64204	0.690195	3.22596	-1.54113	0.670672	3.0869	3.07699	0.462396	0.956634	0.751796	0.377762	0.508736	0.18701	0.68995	0.104339	0.491984	0.001793	0.127062	0.504278	0.00274374	0.00282693	0.75407	0.98328	0.856439	0.754336	0.751522	0.743282	0.929995	0.639482	0.836274	0.0179622	0.316334	0.770654	0.0275916	0.0312421	2.51069	0.0108599	0.0229467
Htra3	0.801654	0.5467	-0.0279581	0.419409	0.524647	0.354287	-0.00590469	0.110308	0.0393971	0.216818	0.97459	0.208345	-0.647464	0.0478692	2.86463	1.92419	-0.0917266	1.55341	1.81082	1.19781	-0.0190453	0.395026	0.133131	0.734924	2.98109	0.657013	-1.90151	0.151358	0.00527833	0.0577335	0.927135	0.124103	0.0737614	0.234375	0.98485	0.69383	0.89441	0.464443	0.00376149	0.512978	0.0606805	0.880058	0.119973	0.2429	0.963101	0.509405	0.300723	0.773703	0.997575	0.936754	0.975128	0.649221	0.0424881	0.775809	0.215357	0.948812	2.51044	0.0108673	0.0229596
Zfp60	0.0566968	0.260441	-0.128859	0.0293864	0.044813	-0.101549	0.0867692	-0.0203599	0.0677604	0.122636	-0.0162695	0.0221015	0.118546	0.168295	0.706708	3.36301	-1.64395	0.365492	0.580045	-1.29257	1.10957	-0.254773	0.828415	1.51781	-0.199135	0.262062	1.43576	2.01864	0.481713	0.00116518	0.103943	0.715667	0.563445	0.199723	0.270368	0.799524	0.409795	0.132837	0.842641	0.793919	0.154801	0.0467311	0.765052	0.0290474	0.243199	0.915098	0.787581	0.750778	0.735366	0.959211	0.794342	0.29326	0.924072	0.922159	0.380508	0.187117	2.50995	0.0108821	0.0229882
Ccnd3	0.0972349	0.0742377	-0.121989	-0.186331	-0.193944	0.161578	0.146193	-0.0166005	0.0581244	-0.486356	-0.186004	-0.225158	-0.316953	-0.203074	0.677625	0.531104	-0.873025	-1.30346	-1.38864	1.16098	1.04711	-0.113068	0.391294	-3.38012	-1.26032	-1.50337	-2.19089	-1.39905	0.499881	0.596755	0.385151	0.195995	0.168632	0.248954	0.298066	0.910248	0.696576	0.00110326	0.211061	0.136512	0.0312433	0.165498	0.775693	0.810709	0.573848	0.607371	0.448752	0.782356	0.760144	0.980329	0.915793	0.0130844	0.427576	0.432867	0.140994	0.399237	2.50976	0.0108879	0.0229979
Gm13183	0.84668	0.164979	-0.555493	-0.296385	0.0573743	0.587573	-0.447888	1.32595	1.17609	-1.22909	-0.519957	0.0203265	0.616824	-0.0733207	2.16581	0.396577	-1.38315	-0.876553	0.138138	1.67674	-1.11714	2.16124	1.81117	-1.99521	-1.05027	0.0338531	1.23817	-0.129952	0.0331747	0.69269	0.170303	0.383242	0.890464	0.097329	0.267136	0.0335377	0.0737072	0.0492781	0.296623	0.973075	0.219118	0.896917	0.266004	0.865083	0.339991	0.75813	0.957435	0.640488	0.732916	0.491102	0.493247	0.155507	0.525032	0.990057	0.462565	0.956948	2.50946	0.0108967	0.0230139
Mpp1	0.146174	-0.0574355	-0.042624	0.130198	0.105645	-0.0266483	-0.205704	0.563182	0.370855	-0.324674	0.00601301	0.152918	0.232494	-0.106738	1.02196	-0.410538	-0.305454	0.909507	0.747	-0.1908	-1.45818	3.78357	2.43319	-2.17434	0.0408161	0.986978	1.57308	-0.702717	0.309747	0.682462	0.76078	0.365698	0.45716	0.849145	0.148539	0.000289694	0.0170989	0.0325066	0.96754	0.326502	0.119479	0.484185	0.642509	0.859398	0.862089	0.747058	0.714823	0.976413	0.61968	0.120716	0.328023	0.119225	0.984059	0.639025	0.325904	0.71665	2.50877	0.0109176	0.0230554
Itgb1bp2	0.145901	0.130087	-0.0357767	-0.295022	-0.205187	0.405146	0.299497	0.120244	0.604733	-0.553614	-0.708508	-0.291707	0.275137	0.342827	0.574675	0.524305	-0.13795	-1.22095	-0.84006	1.63784	1.17149	0.45204	2.26805	-2.13084	-2.85893	-1.1615	1.14087	1.40564	0.567055	0.601454	0.890612	0.225538	0.403271	0.105214	0.244732	0.652411	0.0259052	0.0360407	0.00536538	0.248747	0.257183	0.163538	0.815205	0.813016	0.941891	0.64009	0.676363	0.651968	0.714983	0.925344	0.363024	0.127565	0.0514142	0.565229	0.506856	0.396073	2.50853	0.0109249	0.0230682
Rhobtb3	0.210221	0.356269	-0.616432	-0.271061	-0.147009	-0.13515	-0.113154	-0.0113096	0.126575	-0.152245	-0.304757	0.0278558	0.141203	-0.0535259	1.2766	2.22635	-3.91568	-1.69901	-0.942885	-0.88885	-0.738377	-0.0709878	0.776566	-0.964232	-1.91215	0.165899	0.893946	-0.328457	0.205279	0.0286809	0.00018332	0.0930373	0.348457	0.376634	0.462354	0.943577	0.439607	0.337711	0.0592828	0.868637	0.373917	0.743388	0.546432	0.166684	0.00336385	0.457487	0.633103	0.85059	0.848175	0.988914	0.810497	0.531584	0.20127	0.952221	0.614512	0.883389	2.50793	0.0109428	0.0231032
ENSMUSG00000112508	-0.0879701	-0.189316	0.0268609	0.118791	0.0139038	-0.1799	-0.176359	-0.080513	-0.0180251	0.265741	0.0192465	0.132702	0.165981	0.115014	-1.00284	-2.23924	0.317644	1.36083	0.16558	-2.13865	-2.09979	-0.916023	-0.206205	3.04727	0.220614	1.53386	1.91781	1.33263	0.318834	0.0277965	0.751548	0.177225	0.868887	0.0353827	0.0387622	0.36229	0.837132	0.00309049	0.825931	0.128841	0.0585508	0.186274	0.650918	0.163504	0.856286	0.583039	0.949005	0.531259	0.410982	0.819048	0.957264	0.0258096	0.916027	0.420785	0.210433	0.428253	2.50783	0.0109459	0.0231072
Czib	-0.0847558	-0.144233	0.0130913	-0.0853475	-0.0888936	0.0136829	-0.0422481	0.0530159	0.0191127	-0.175234	-0.223983	-0.135426	0.101764	-0.0206955	-1.14286	-1.97909	0.180777	-1.14732	-1.2026	0.188341	-0.575095	0.692892	0.241873	-2.30812	-2.92309	-1.67502	1.33842	-0.265926	0.256362	0.051098	0.856981	0.254525	0.232526	0.851066	0.566772	0.490298	0.809471	0.0234631	0.00445773	0.0976679	0.184389	0.790951	0.593369	0.22821	0.922044	0.666067	0.5239	0.976413	0.887819	0.872638	0.95035	0.0964653	0.0466618	0.367833	0.418607	0.908636	2.50767	0.0109507	0.0231119
Serinc5	0.0471934	-0.0613591	-0.0261578	0.126852	0.0823634	-0.105817	-0.16988	-0.0632313	-0.0487707	0.238397	0.0449901	0.260892	0.130175	-0.0712665	0.530723	-0.714892	-0.305245	1.42928	0.96317	-1.23736	-1.98977	-0.709929	-0.548849	2.69855	0.507011	2.94392	1.47912	-0.808911	0.597018	0.476668	0.760939	0.156651	0.338241	0.219418	0.0498863	0.479724	0.584573	0.00842482	0.613482	0.00419506	0.142868	0.420863	0.83101	0.731941	0.862141	0.556066	0.623978	0.765684	0.445275	0.868188	0.872695	0.0498807	0.787009	0.0786601	0.362443	0.664686	2.50768	0.0109506	0.0231119
Ttc36	-0.148784	-0.0315558	-0.183386	-0.080487	-0.0428824	-0.251683	-0.172059	-0.2522	-0.0755891	-0.0449544	0.115389	0.106284	-0.412543	-0.226828	-1.21116	-0.266037	-1.53899	-0.657635	-0.363412	-2.1205	-1.45139	-2.05794	-0.620163	-0.365177	0.960903	0.889921	-3.41939	-1.87969	0.229248	0.790866	0.127585	0.51258	0.717214	0.0369276	0.150415	0.0427114	0.536837	0.715902	0.339372	0.376063	0.000972643	0.0636348	0.568736	0.91403	0.280622	0.832699	0.875686	0.534443	0.622148	0.525632	0.854186	0.838092	0.567561	0.678637	0.0127902	0.226671	2.50729	0.0109621	0.0231335
Atxn1	0.321107	0.237792	0.176973	0.374679	0.206007	0.123401	0.208758	-0.0401514	0.190806	-0.0803329	-0.0332215	-0.0414623	-0.0872628	0.151935	2.32088	1.77871	1.32707	2.70979	1.54117	0.925967	1.56562	-0.288803	1.37519	-0.582913	-0.238972	-0.298584	-0.633237	1.10156	0.0227295	0.0789232	0.1881	0.00816718	0.127054	0.357129	0.121216	0.773447	0.172748	0.561521	0.811713	0.765999	0.528308	0.273816	0.226545	0.287466	0.361842	0.175981	0.389866	0.840494	0.590908	0.954161	0.617912	0.72797	0.908461	0.908576	0.735573	0.526567	2.50683	0.010976	0.0231602
Gm26788	0.19726	0.048701	0.85095	0.720835	0.60937	0.327375	0.290281	0.080149	-0.086617	0.383164	0.178079	0.550506	0.285234	-0.253959	0.716489	0.178144	2.71403	2.43977	2.04165	0.987972	0.864865	0.272629	-0.278512	1.21613	0.576211	1.53685	0.866526	-0.702045	0.475687	0.859041	0.00807188	0.0168111	0.0443397	0.326018	0.389588	0.785811	0.781307	0.227358	0.566021	0.128107	0.388683	0.484601	0.761785	0.943182	0.0408876	0.237803	0.23331	0.823635	0.812236	0.956902	0.942564	0.413081	0.753314	0.419485	0.627086	0.716978	2.50674	0.010979	0.0231637
Lman2l	0.279421	0.0374141	-0.367403	-0.0488368	-0.382717	-0.0391451	0.0527283	0.165279	0.186743	-0.537905	-0.139081	-0.330538	-0.233545	-0.0206239	1.60267	0.216127	-2.16023	-0.284856	-2.24561	-0.234266	0.315089	0.932388	1.02679	-3.09646	-0.784587	-1.81987	-1.34439	-0.118896	0.112781	0.829415	0.033618	0.776459	0.027368	0.815351	0.75348	0.353822	0.307482	0.00266572	0.434914	0.072359	0.18246	0.905643	0.43228	0.931548	0.110934	0.937476	0.186976	0.971681	0.94798	0.814807	0.731953	0.023358	0.654877	0.316268	0.416126	0.960323	2.50637	0.01099	0.0231816
ENSMUSG00000096807	-0.690613	-1.42417	2.30436	1.94073	1.07121	-0.326985	-0.191024	1.21329	-0.166205	-0.282592	2.42697	0.222819	-1.49627	-0.671616	-1.12012	-2.17856	2.95127	2.27368	1.21582	-0.33406	-0.195108	1.34914	-0.162997	-0.289613	2.41707	0.202994	-1.39434	-0.635408	0.265872	0.0321802	0.00410577	0.0255493	0.227476	0.739171	0.845782	0.180936	0.870915	0.77283	0.0178216	0.839633	0.166912	0.526898	0.601517	0.176518	0.0261461	0.277418	0.51893	0.955482	0.969985	0.718483	0.967879	0.874722	0.102506	0.941893	0.397083	0.747254	2.50638	0.0109897	0.0231816
Ceacam2	0.105046	0.0486857	-0.524882	-0.567928	-0.119418	0.148092	-0.356779	-0.305771	0.206064	-0.373101	-0.233441	-0.0415865	-0.445432	-0.125451	0.402405	0.188543	-2.13002	-2.32399	-0.465856	0.647576	-1.45952	-1.27889	0.891991	-1.69866	-0.938081	-0.176009	-1.93475	-0.557138	0.688413	0.850908	0.0361097	0.0225535	0.64253	0.519034	0.14817	0.204476	0.374959	0.0931027	0.350906	0.860713	0.0564041	0.578922	0.874122	0.939944	0.116772	0.264646	0.833263	0.900959	0.61965	0.7361	0.777792	0.232448	0.579018	0.949912	0.205424	0.783593	2.50599	0.0110016	0.0232009
Gm43178	0.0242318	0.185985	-0.117334	0.105317	-0.107539	-0.198419	0.176191	-0.222014	-0.0551588	0.104901	-0.569795	-0.58881	0.452682	0.638552	0.121842	0.972999	-0.59899	0.520191	-0.570344	-0.994486	0.911232	-1.09093	-0.262903	0.51457	-2.81511	-2.82995	2.2326	3.1601	0.903317	0.333361	0.550799	0.604306	0.569975	0.322856	0.364794	0.278439	0.793273	0.608211	0.00607982	0.00582858	0.0282495	0.00219655	0.965091	0.613477	0.714001	0.87308	0.791545	0.823207	0.800604	0.783857	0.945164	0.764427	0.0553128	0.0920692	0.131924	0.0266582	2.50602	0.0110007	0.0232009
Dph5	-0.300082	-0.148768	0.253183	0.0597481	0.0585052	-0.106647	0.0459098	-0.110875	-0.0978287	0.312361	-0.0490745	-0.0380604	0.25056	0.252592	-2.87106	-1.47572	2.46819	0.550512	0.559678	-0.99984	0.432135	-1.0656	-0.905623	2.91138	-0.45627	-0.335051	2.26355	2.23735	0.00518178	0.143778	0.0156187	0.583437	0.577196	0.320274	0.666756	0.289674	0.367739	0.00461214	0.649379	0.738426	0.0261928	0.0279247	0.119869	0.398107	0.0647966	0.865743	0.79671	0.823207	0.924825	0.787815	0.772227	0.0337047	0.810097	0.896004	0.125849	0.136897	2.50552	0.0110159	0.0232284
Cib2	0.05292	-0.46062	-0.369396	-0.11936	-0.418269	-0.197117	-0.411748	0.165771	-0.0661381	0.115877	0.299625	0.168337	-0.0179771	-0.118598	0.278873	-2.32685	-2.04638	-0.637601	-2.07804	-1.10854	-2.23596	0.832618	-0.309567	0.560232	1.43451	0.727964	-0.0831273	-0.52718	0.781031	0.022393	0.0438615	0.525476	0.0407736	0.270806	0.0280196	0.407433	0.757661	0.57682	0.155157	0.46867	0.933949	0.599465	0.918373	0.145365	0.133964	0.839259	0.224464	0.795348	0.376243	0.840948	0.935845	0.740449	0.355839	0.747688	0.971923	0.796419	2.50483	0.0110369	0.0232699
Mier2	-0.152285	-0.103969	0.218398	-0.136158	-0.0173025	0.202271	0.131732	0.0250946	-0.166057	-0.524859	0.297954	-0.136537	-0.797718	-0.554379	-0.865722	-0.609107	1.24538	-0.76817	-0.0990179	1.14462	0.734652	0.137349	-0.85296	-2.98581	1.53495	-0.670657	-4.25196	-2.98699	0.389121	0.544105	0.216473	0.444551	0.921361	0.255636	0.464608	0.891085	0.396119	0.00370945	0.128572	0.504288	5.49035e-05	0.00369656	0.705241	0.777661	0.396981	0.795944	0.971203	0.787028	0.848454	0.97664	0.788536	0.0292673	0.318739	0.770654	0.00160261	0.0371127	2.50468	0.0110416	0.0232772
Gm6916	-0.0976348	0.812586	0.193593	0.144447	0.470472	-0.0484885	0.535707	0.762198	1.71773	-0.916287	-0.486267	0.50019	0.332178	0.301248	-0.239019	2.27543	0.47195	0.341654	1.3602	-0.114239	1.33773	1.44811	3.40163	-1.7365	-1.04334	1.11425	0.710449	0.635165	0.811676	0.0254393	0.638192	0.733469	0.177423	0.909322	0.184614	0.151327	0.00102978	0.0861592	0.299799	0.268364	0.479404	0.527056	0.930208	0.15628	0.778534	0.920385	0.460376	0.987608	0.661957	0.694469	0.127533	0.221382	0.52884	0.58579	0.699845	0.747254	2.5046	0.0110439	0.0232794
Elk4	0.114181	0.197415	-0.183762	-0.0125294	0.0437824	-0.0570522	-0.03013	-0.141446	0.0913291	0.0435814	-0.293881	-0.134262	0.196016	0.269173	1.17127	2.09776	-1.95714	-0.128334	0.46531	-0.606648	-0.320945	-1.44968	0.939982	0.448047	-3.02156	-1.38946	2.02163	2.78246	0.244819	0.0389463	0.053669	0.898193	0.64292	0.545729	0.749053	0.150891	0.349935	0.655279	0.00333675	0.168385	0.0464137	0.00666764	0.582965	0.196416	0.154491	0.973059	0.833475	0.908448	0.946639	0.693898	0.760186	0.797634	0.0401741	0.476814	0.181546	0.054257	2.50437	0.0110511	0.0232918
Dhx58	-0.000867841	-0.261135	0.182757	0.13078	-0.0956414	0.0511093	0.017264	0.192794	-0.334056	-0.332672	0.574193	0.576932	-0.71407	-1.24366	-0.00322403	-0.961584	0.675451	0.478286	-0.34198	0.185983	0.0619442	0.742082	-1.18754	-1.29621	2.07317	1.7958	-2.60602	-4.14666	0.997435	0.339032	0.501254	0.633696	0.733224	0.852909	0.950755	0.460118	0.238379	0.198471	0.0412358	0.0761405	0.0108433	8.05777e-05	0.998828	0.618402	0.674797	0.884944	0.885202	0.976501	0.991496	0.860247	0.684547	0.379502	0.163074	0.325702	0.070013	0.00360097	2.50422	0.0110556	0.0232988
Gm14335	-0.141903	0.0539519	0.140972	0.0758899	-0.214475	-0.0768208	0.409399	-0.380523	0.0125675	0.0970023	-0.638015	-0.226611	0.354494	0.336181	-0.776635	0.309365	0.779205	0.402571	-1.24444	-0.411309	2.28786	-1.99325	0.0652692	0.518245	-3.33431	-1.14858	1.88936	1.75044	0.439566	0.757814	0.43806	0.688292	0.216817	0.681899	0.0246711	0.0494959	0.948116	0.605656	0.00127646	0.254007	0.0623106	0.0837123	0.73862	0.899272	0.622345	0.907462	0.507163	0.940809	0.360156	0.544421	0.986788	0.762576	0.023621	0.570959	0.219116	0.268481	2.50389	0.0110655	0.0233169
Tmem97	-0.357286	-0.620681	-0.0451952	-0.0957309	-0.413281	-0.30675	-0.252596	0.0724262	0.0890787	0.0950268	0.153117	0.145424	0.0143364	0.0386817	-2.15234	-3.83026	-0.281245	-0.577116	-2.5491	-1.91036	-1.57107	0.432206	0.531398	0.571527	0.913292	0.865014	0.0861828	0.231963	0.0342541	0.0002467	0.779217	0.565412	0.0126272	0.0595164	0.119943	0.666705	0.596553	0.569176	0.363716	0.389507	0.931527	0.817134	0.270002	0.0127976	0.87459	0.85781	0.130252	0.592944	0.590278	0.929053	0.877979	0.734167	0.590842	0.691452	0.970898	0.920849	2.50383	0.0110673	0.0233179
Gm15356	-0.285071	-0.0881484	1.32317	-0.00706251	1.10613	1.04516	0.128888	0.377193	-0.487373	1.09018	0.679882	0.613785	0.78749	-0.0109804	-0.688635	-0.225628	2.71756	-0.0164796	2.31071	2.09299	0.230161	0.801218	-0.898209	1.86965	1.32266	0.911566	1.27315	-0.015545	0.49296	0.822041	0.00799324	0.986891	0.0233127	0.0393824	0.818529	0.425277	0.371654	0.0650342	0.189555	0.364619	0.206496	0.987634	0.770912	0.928254	0.0406569	0.996491	0.174165	0.540239	0.965284	0.847958	0.775319	0.185698	0.401538	0.668462	0.446352	0.99472	2.50378	0.011069	0.0233189
Mrpl33	-0.178251	-0.125555	-0.0326473	-0.0718524	-0.0369704	-0.139046	-0.121232	0.0954262	-0.032074	0.127054	0.0688883	0.118335	0.153592	-0.0233549	-2.32256	-1.67823	-0.439649	-0.928157	-0.486321	-1.85527	-1.6063	1.24017	-0.402607	1.63075	0.880353	1.42432	1.93929	-0.286914	0.0226344	0.0970373	0.661326	0.355999	0.628012	0.0670825	0.111979	0.218382	0.688266	0.106705	0.381192	0.158076	0.0558395	0.774888	0.226381	0.320897	0.795431	0.73991	0.824829	0.603468	0.580431	0.749288	0.911896	0.254226	0.606923	0.463435	0.204154	0.900672	2.50367	0.0110722	0.0233203
Gm47689	0.212993	0.231185	-0.592164	-0.226494	-0.440933	-0.152678	0.0799535	-0.615667	-0.111153	0.442574	-0.151027	-0.216755	-0.0220662	0.548176	0.81619	0.910044	-2.39002	-0.910169	-1.85015	-0.649763	0.345183	-2.56071	-0.464405	1.84837	-0.574249	-0.871144	-0.0841915	2.20233	0.416712	0.365416	0.0190963	0.365351	0.0678258	0.517627	0.730824	0.0122433	0.643565	0.0680852	0.567342	0.386171	0.933105	0.0303961	0.722889	0.641935	0.0740966	0.746929	0.289182	0.900918	0.942657	0.391731	0.89701	0.191093	0.754123	0.688312	0.971553	0.143892	2.50369	0.0110717	0.0233203
ENSMUSG00000064796	-0.506839	0.47172	-0.288685	-0.174114	0.946586	-0.62141	-0.763551	-0.5696	0.178157	-0.559498	0.582002	0.947928	-1.7111	-1.32927	-1.08658	1.18291	-0.704961	-0.358923	2.18526	-1.44303	-1.72334	-1.19041	0.396825	-1.37657	1.01506	1.79135	-3.32399	-2.69293	0.280346	0.240198	0.482794	0.720558	0.0316687	0.152748	0.0885241	0.237255	0.692508	0.172322	0.313006	0.0768567	0.00131886	0.00855619	0.616492	0.519166	0.660124	0.917511	0.19801	0.712538	0.535728	0.758802	0.914033	0.34604	0.542077	0.327179	0.0161304	0.0641035	2.50287	0.0110968	0.0233695
Gm38042	0.335987	0.312828	-0.0725492	0.294507	-0.0217843	-0.0310691	0.262063	-0.216876	0.0911098	-0.0867529	-0.351082	-0.226689	0.0474527	0.231046	2.24817	2.13654	-0.478673	1.97001	-0.151229	-0.20493	1.75558	-1.43451	0.594234	-0.583819	-2.29148	-1.45706	0.314971	1.53088	0.0271975	0.0355592	0.633421	0.0521482	0.880159	0.838125	0.0828243	0.155158	0.55396	0.560914	0.0244513	0.148847	0.753568	0.129574	0.244344	0.186554	0.775023	0.368453	0.953304	0.974551	0.524162	0.698038	0.861563	0.727624	0.121941	0.450133	0.880844	0.346465	2.5028	0.0110987	0.0233709
Ces2e	0.524996	-0.436791	-0.0587326	0.299823	-0.384845	0.166441	-0.110679	0.436879	-0.140625	0.415711	0.802602	0.328581	0.0499876	-0.053495	1.73253	-1.525	-0.204094	0.98597	-1.34955	0.576129	-0.386284	1.44537	-0.472451	1.40028	2.68885	1.1209	0.170583	-0.182979	0.0868674	0.131034	0.838776	0.326993	0.180803	0.566076	0.700268	0.152092	0.637836	0.165129	0.00865296	0.265542	0.864964	0.855258	0.39398	0.378077	0.91054	0.721176	0.46502	0.914504	0.93337	0.694594	0.895423	0.336822	0.0671215	0.582831	0.939868	0.937782	2.50276	0.0111001	0.0233712
2610528J11Rik	0.720122	0.272019	-0.46521	-0.119063	-0.392385	0.373975	0.199194	0.464448	0.270187	-0.571421	0.0853468	0.178525	-0.19232	-0.479759	2.91014	1.06983	-1.85358	-0.525641	-1.63502	1.62346	0.842243	1.91396	1.0533	-2.36634	0.356017	0.669849	-0.80628	-1.90323	0.00462867	0.287777	0.067327	0.60053	0.105806	0.108258	0.402056	0.059048	0.29524	0.0202779	0.722725	0.5048	0.42237	0.0604528	0.114616	0.568915	0.180774	0.871947	0.358924	0.656906	0.819089	0.563875	0.721859	0.0877361	0.856933	0.770654	0.654857	0.219496	2.50258	0.0111055	0.0233798
Parp11	-0.291399	-0.246935	0.3752	0.173094	0.294083	-0.0892925	-0.165818	0.262345	-0.514205	0.452778	0.583625	0.188941	0.131498	-0.250369	-1.22699	-1.07073	1.58798	0.694496	1.18698	-0.359936	-0.655339	1.09288	-1.91514	1.75007	2.27331	0.626871	0.479452	-0.85529	0.223269	0.287373	0.116066	0.489297	0.238599	0.719803	0.514049	0.277585	0.0588945	0.0837763	0.0255721	0.532452	0.632869	0.394835	0.563371	0.568365	0.262721	0.821176	0.528941	0.950519	0.871451	0.78345	0.463087	0.21778	0.124788	0.787206	0.808666	0.64395	2.50239	0.0111114	0.0233895
Gm6614	-0.192707	0.445246	-0.299336	0.120766	0.338003	-0.612808	-0.192093	-0.289158	0.194296	-1.09075	-0.666583	-0.988445	-0.713328	0.0919872	-0.352978	0.907308	-0.58397	0.211886	0.689526	-1.13886	-0.375128	-0.665675	0.431729	-2.79384	-1.55949	-2.39291	-1.86407	0.264978	0.724994	0.366852	0.560813	0.832712	0.492402	0.258014	0.708516	0.507452	0.66705	0.00645705	0.12266	0.018956	0.0658225	0.791679	0.893535	0.643197	0.722676	0.953429	0.739748	0.787097	0.936955	0.877785	0.904796	0.0421648	0.310023	0.168545	0.226375	0.908829	2.50219	0.0111176	0.0233999
Tmem143	-0.0557146	-0.164804	-0.0975937	-0.122343	-0.136672	-0.0309656	-0.125726	0.0597532	0.0832406	-0.498834	0.354426	0.20492	-0.793507	-0.620513	-0.32258	-0.96781	-0.581047	-0.708675	-0.793309	-0.184451	-0.739634	0.337144	0.455995	-2.8833	1.91146	1.07554	-4.37465	-3.42053	0.747819	0.335931	0.562772	0.480498	0.429844	0.854106	0.461594	0.736854	0.649576	0.0050023	0.0593732	0.285228	3.48796e-05	0.00096906	0.903987	0.615501	0.72407	0.817544	0.694225	0.976685	0.84798	0.945462	0.899094	0.0356837	0.201337	0.600732	0.00116411	0.0157517	2.50208	0.0111208	0.023404
Sox13	0.337018	0.0651013	-0.0605638	-0.244536	-0.0407061	0.52099	0.0452436	-0.370113	-0.427487	-0.269246	-0.460454	-0.358477	-0.178906	-0.338256	1.45431	0.278785	-0.256362	-1.11369	-0.173767	2.3225	0.190923	-1.69151	-1.82399	-1.2881	-2.06968	-1.45977	-0.840474	-1.52704	0.149605	0.781099	0.798301	0.268603	0.862469	0.0226376	0.849049	0.0944651	0.0717277	0.201265	0.0415703	0.148101	0.403041	0.130527	0.478971	0.908471	0.886465	0.676206	0.946498	0.500932	0.970831	0.624669	0.490914	0.382643	0.163737	0.449129	0.639278	0.347902	2.50192	0.0111259	0.0234121
Kansl1l	0.289	0.0597422	-0.233823	0.0333797	-0.134538	0.0217972	-0.0395428	-0.125257	-0.124581	0.282323	-0.137874	-0.0852166	0.29494	0.242959	2.84782	0.599539	-2.35882	0.330903	-1.34973	0.221279	-0.398785	-1.22431	-1.1981	2.75528	-1.33595	-0.805003	2.85354	2.32786	0.00553886	0.550435	0.0206661	0.741546	0.180748	0.825415	0.691069	0.224275	0.234264	0.00719617	0.185191	0.423102	0.00544886	0.0223368	0.121087	0.782761	0.0785986	0.924011	0.464942	0.973366	0.930076	0.752608	0.680197	0.0450835	0.396257	0.715514	0.0444179	0.119438	2.50156	0.0111369	0.0234326
Glt8d1	-0.041241	-0.318459	0.264402	0.151963	0.0320725	0.0711981	-0.0861288	-0.00216826	-0.190999	0.250017	0.217663	0.0488793	0.0301851	0.0101384	-0.367067	-2.8075	2.33397	1.31865	0.268979	0.612987	-0.723178	-0.0186382	-1.53917	2.07284	1.76737	0.366295	0.237287	0.0778586	0.714497	0.00621244	0.0219977	0.190887	0.788609	0.541549	0.47159	0.985174	0.127539	0.0412679	0.0808168	0.715071	0.813015	0.938127	0.888513	0.0733665	0.0820205	0.602482	0.91062	0.907577	0.851691	0.997903	0.568192	0.139041	0.24092	0.8849	0.912909	0.974575	2.50129	0.0111451	0.0234445
Tcaim	0.0207139	-0.208333	-0.0697866	-0.0166026	-0.150349	-0.0324701	-0.12777	-0.0570446	-0.170586	0.277425	0.157101	0.217317	0.0632798	-0.110478	0.188148	-1.90665	-0.648387	-0.150621	-1.35685	-0.301296	-1.17011	-0.537225	-1.57626	2.60647	1.45485	1.9398	0.584663	-1.00155	0.851216	0.0600021	0.518512	0.880638	0.178483	0.763937	0.245283	0.59254	0.118743	0.0108301	0.149456	0.0557771	0.56035	0.319453	0.946473	0.247953	0.690087	0.967674	0.461953	0.959958	0.71503	0.906269	0.55727	0.0586486	0.347901	0.279676	0.760466	0.573614	2.50129	0.0111452	0.0234445
Mt2	-0.285842	-0.668153	1.51665	1.46115	0.944119	-0.23034	-0.0956234	-0.942658	-0.789002	1.38815	0.856948	0.439775	-0.411454	0.159375	-0.462979	-1.12804	2.56679	2.40714	1.622	-0.397133	-0.164696	-1.54616	-1.28207	2.23333	1.31368	0.685448	-0.620176	0.246143	0.644583	0.262531	0.0120463	0.0182804	0.108569	0.692281	0.869581	0.125845	0.203363	0.028199	0.19255	0.494958	0.536829	0.806175	0.853866	0.5435	0.0540066	0.245166	0.362417	0.943964	0.974257	0.667755	0.64916	0.108866	0.40504	0.765115	0.742139	0.916361	2.50108	0.0111516	0.0234553
Gm3513	-0.0275514	-0.218029	-0.521716	-0.628974	-0.431805	0.0797064	-0.30794	0.192692	-0.546509	-0.399287	-0.525591	-0.592429	0.318996	-0.353368	-0.0832431	-0.652174	-1.70372	-2.02294	-1.30622	0.280234	-1.0192	0.574342	-1.33366	-1.21106	-1.65593	-1.38328	1.02485	-1.00267	0.933857	0.516079	0.0921482	0.0462759	0.195061	0.77999	0.311049	0.567279	0.185938	0.229285	0.101486	0.170264	0.308391	0.318914	0.97747	0.760087	0.224794	0.354635	0.481653	0.964328	0.769293	0.898608	0.630541	0.415432	0.276452	0.479776	0.556458	0.573261	2.50094	0.011156	0.0234594
Fcgr2b	-0.00893401	0.339002	-0.0106353	-0.0787578	0.368057	0.0591884	-0.0396905	-0.0508562	0.236424	0.224121	0.249914	0.0435605	-0.0766489	0.416985	-0.0548246	2.14246	-0.0674759	-0.483248	2.32641	0.375472	-0.251851	-0.309294	1.44115	1.37258	1.51548	0.265153	-0.468031	2.55009	0.956409	0.0350653	0.946364	0.630183	0.0224179	0.708261	0.801774	0.757868	0.153278	0.173554	0.133425	0.791545	0.64098	0.0125941	0.985789	0.185453	0.972765	0.883753	0.170804	0.946149	0.961695	0.949982	0.600996	0.347615	0.325704	0.921086	0.813701	0.0827593	2.50095	0.0111555	0.0234594
Immp2l	-0.00832626	-0.132127	-0.335513	-0.0476388	-0.0432106	-0.2962	-0.42443	0.2215	0.170303	-0.0900359	0.395785	0.270005	-0.264321	-0.189738	-0.058701	-0.942116	-2.46561	-0.335503	-0.302119	-2.1742	-3.05476	1.56416	1.15925	-0.629184	2.68497	1.7549	-1.77588	-1.26302	0.95333	0.348849	0.0157237	0.738086	0.763312	0.0325171	0.003022	0.121558	0.249654	0.530945	0.00874575	0.0829412	0.079392	0.210096	0.984485	0.62756	0.0650416	0.922225	0.900634	0.52248	0.192644	0.667622	0.691637	0.703509	0.0675841	0.339827	0.253682	0.457517	2.50083	0.0111593	0.0234635
Gm15903	0.259887	0.239936	0.0423632	0.0137533	-0.120493	0.288497	0.402792	-0.20391	0.000708124	0.0260064	-0.469398	-0.401666	0.291494	0.42838	1.58197	1.48883	0.251509	0.0853681	-0.762912	1.74485	2.43586	-1.1705	0.0039381	0.1495	-2.68867	-2.22298	1.67207	2.44987	0.117432	0.140295	0.802038	0.932173	0.447664	0.0846859	0.0169816	0.245128	0.996867	0.881519	0.00865726	0.0289162	0.0982496	0.0163785	0.438658	0.393342	0.888618	0.981708	0.708319	0.627953	0.317688	0.76433	0.999221	0.939723	0.0671266	0.205368	0.288872	0.0979681	2.50076	0.0111615	0.0234654
Tmem156	-0.15232	-0.554539	1.15084	0.493736	0.63496	0.504782	-0.0386608	-0.186639	-1.4869	1.33945	1.22973	-0.302396	-0.0769224	0.154946	-0.382086	-1.34725	2.45658	1.13023	1.27604	1.0068	-0.0708623	-0.41984	-2.62912	2.51527	2.11384	-0.45185	-0.118077	0.241508	0.703367	0.181541	0.0160965	0.261613	0.205476	0.316938	0.943677	0.675679	0.0101867	0.0138086	0.0375092	0.652547	0.90629	0.809753	0.881946	0.448376	0.0660604	0.671547	0.493802	0.821206	0.98977	0.931928	0.28518	0.0681844	0.154904	0.855893	0.959331	0.917866	2.49967	0.0111952	0.0235337
Fam161b	-0.0532214	0.150226	0.0268959	-0.383112	-0.204221	0.356786	0.381343	-0.070451	0.0451805	-0.390202	-0.331155	-0.641658	-0.129499	0.296636	-0.259495	0.767733	0.132888	-1.92217	-1.06918	1.81541	1.92709	-0.314307	0.193927	-1.81736	-1.46587	-2.81893	-0.598015	1.42008	0.795891	0.44481	0.894602	0.0579917	0.288067	0.073048	0.0573662	0.754071	0.846704	0.0727449	0.146436	0.0060141	0.551447	0.159304	0.923984	0.708274	0.943727	0.382007	0.58081	0.613613	0.464422	0.949419	0.960889	0.198781	0.343667	0.0935171	0.75349	0.39017	2.49957	0.0111981	0.0235371
Gm47526	0.705671	0.674281	-1.03506	0.118433	-0.205741	-0.447826	-0.155042	-0.310785	-0.143404	-0.0086421	-0.169588	-0.636526	-0.14984	0.48448	2.37329	2.31172	-3.64402	0.429217	-0.782157	-1.71221	-0.609083	-1.10117	-0.496307	-0.0317763	-0.568233	-2.20212	-0.518908	1.78063	0.0199242	0.0232542	0.000464918	0.668869	0.436332	0.0905652	0.544122	0.273985	0.620981	0.974726	0.5714	0.030411	0.605196	0.0786059	0.215295	0.148969	0.00610331	0.898883	0.699232	0.631648	0.882031	0.782038	0.887948	0.987896	0.756529	0.210352	0.791027	0.258461	2.49933	0.0112055	0.02355
Fam8a1	0.158302	-0.01551	-0.236018	0.076318	-0.145727	-0.154034	-0.105801	-0.0529371	-0.0147706	0.204885	0.0544992	0.178498	0.0974488	0.0116164	1.87733	-0.19088	-2.90229	0.904718	-1.79398	-1.89336	-1.30141	-0.620392	-0.174103	2.41889	0.643589	2.12705	1.15943	0.138653	0.0639618	0.849083	0.00473519	0.368215	0.0764329	0.0617706	0.196696	0.536688	0.862205	0.0177386	0.521604	0.0363631	0.249582	0.890058	0.349043	0.938878	0.0286782	0.748823	0.305972	0.594196	0.674008	0.88832	0.965618	0.0803143	0.720893	0.228156	0.4983	0.953988	2.49904	0.0112145	0.023565
Bmpr1a	0.068283	0.0995677	-0.104059	0.0607686	0.00710494	-0.0965444	-0.0115961	0.122951	0.239835	0.145509	0.167677	0.27417	0.100783	0.111174	0.725958	1.09388	-1.14605	0.646402	0.0780892	-1.06388	-0.127767	1.29457	2.53662	1.54543	1.77213	2.9117	1.0745	1.18567	0.469892	0.277151	0.255044	0.51979	0.937944	0.290446	0.89864	0.199034	0.0130521	0.126021	0.0800179	0.00460781	0.285692	0.239114	0.758619	0.557175	0.440652	0.834809	0.977512	0.809301	0.981105	0.732629	0.301704	0.283132	0.239615	0.0822499	0.53402	0.490098	2.49902	0.0112152	0.023565
Haus7	-0.0751696	-0.403795	0.149154	0.0801255	-0.364819	-0.00614095	0.110178	0.0422742	-0.0697034	0.301571	-0.217493	-0.056019	0.561338	0.287886	-0.543647	-2.87841	1.08573	0.568467	-2.55106	-0.0438406	0.786114	0.293164	-0.457269	2.00606	-1.50212	-0.350948	3.72002	1.82654	0.588131	0.00507336	0.280718	0.571242	0.0125616	0.965136	0.434024	0.770124	0.648664	0.0480834	0.136835	0.72651	0.000359813	0.0713398	0.825628	0.065807	0.469256	0.860647	0.130252	0.994986	0.834135	0.953415	0.899094	0.153314	0.330395	0.890311	0.00617209	0.243298	2.49891	0.0112187	0.0235697
Igkv1-110	-0.346091	-1.75061	2.15	1.54916	1.09529	0.254753	-0.695891	0.407202	-0.36797	2.3657	3.12398	0.789697	-0.351076	1.20804	-0.498987	-2.2005	2.38255	1.72226	0.963074	0.238353	-0.573021	0.475856	-0.372943	1.96387	2.47721	0.672031	-0.231032	0.886152	0.619099	0.0305304	0.0194622	0.0887218	0.338289	0.812191	0.568169	0.635418	0.710135	0.0528693	0.0152563	0.503417	0.817854	0.378078	0.841644	0.171566	0.074948	0.449239	0.623978	0.971022	0.888353	0.918719	0.920241	0.162803	0.0932849	0.770319	0.915891	0.628356	2.49885	0.0112204	0.0235706
Mex3c	-0.183908	-0.147372	-0.0802451	0.017869	-0.0430702	-0.282022	-0.184547	-0.0660698	0.171062	0.220696	0.143733	0.269949	0.0108934	0.121809	-1.5823	-1.29841	-0.715358	0.151804	-0.373478	-2.48018	-1.61862	-0.567669	1.45655	1.88251	1.2009	2.22494	0.0903935	1.00564	0.117358	0.197718	0.476382	0.879707	0.709738	0.0151387	0.109298	0.571781	0.148988	0.0632463	0.233182	0.0287793	0.928191	0.317491	0.438658	0.468598	0.655697	0.967506	0.871991	0.474733	0.576176	0.899413	0.596458	0.182317	0.453441	0.204869	0.969312	0.572043	2.49846	0.0112325	0.0235933
Gm13136	-0.393963	0.287073	-0.194307	-0.571311	0.232634	-0.0169592	-0.139868	0.0474656	0.875994	-0.204424	-0.889032	-0.393684	0.732073	1.06525	-1.01233	0.836163	-0.550953	-1.49136	0.669535	-0.0490222	-0.392116	0.120378	2.31335	-0.506167	-2.43141	-1.17158	1.94733	2.92499	0.314302	0.405447	0.583135	0.139633	0.504999	0.961019	0.69597	0.904473	0.0231598	0.614072	0.0171772	0.244696	0.0548525	0.00443317	0.64775	0.675224	0.738839	0.534576	0.748419	0.994323	0.931412	0.978875	0.357647	0.768171	0.100107	0.561357	0.202109	0.0417334	2.49839	0.0112348	0.0235954
Clk3	0.000544309	0.208077	-0.174227	-0.135483	0.000327772	-0.0382002	0.0335216	-0.0173456	-0.0235372	-0.178827	-0.0385203	-0.210217	-0.157652	0.00785291	0.00619866	2.44189	-2.04829	-1.54295	0.00384353	-0.449116	0.39378	-0.195416	-0.264007	-2.03453	-0.433096	-2.35041	-1.78994	0.089051	0.995069	0.0167193	0.0436704	0.126621	0.996942	0.654511	0.694747	0.845541	0.792425	0.0450681	0.666061	0.0211088	0.0770851	0.929254	0.998446	0.124126	0.133711	0.513127	0.999036	0.934586	0.931115	0.969745	0.945078	0.147268	0.822306	0.176366	0.249338	0.969545	2.49831	0.0112371	0.0235976
Diras2	-0.935507	0.309326	1.93971	1.77767	2.95521	-0.773464	-0.70617	0.581697	-0.568762	1.443	0.802344	-0.786287	1.22236	1.66053	-1.29253	0.530667	2.32536	1.75869	3.12641	-0.707947	-0.631738	0.57241	-0.481617	1.15602	0.73758	-0.649543	0.935105	1.30108	0.199735	0.597056	0.0224767	0.0822897	0.00243441	0.480948	0.529282	0.568581	0.631336	0.250966	0.462835	0.517769	0.352428	0.196808	0.540072	0.810772	0.0833175	0.438696	0.0620319	0.887291	0.876393	0.898608	0.892741	0.441094	0.677215	0.778749	0.597037	0.440739	2.49816	0.0112417	0.0236023
Akr1c13	-0.0181315	-0.263345	-0.386529	-0.222448	-0.430751	-0.182212	-0.219123	0.314612	0.220676	-0.138937	-0.0947831	0.214525	0.270458	-0.132787	-0.102129	-1.5239	-2.24785	-1.25221	-2.49063	-1.05895	-1.27327	1.75257	1.23239	-0.780401	-0.526772	1.1969	1.51556	-0.745133	0.918899	0.131308	0.027219	0.213986	0.0147311	0.292674	0.206454	0.0833433	0.221258	0.43736	0.599747	0.234729	0.133404	0.458281	0.971183	0.378514	0.0952614	0.62715	0.140619	0.810582	0.682404	0.605933	0.669004	0.624659	0.777835	0.550459	0.347083	0.697298	2.49816	0.0112419	0.0236023
Foxred1	-0.178968	-0.031794	-0.102984	-0.151851	-0.121882	-0.130102	-0.0128967	-0.30609	-0.179079	0.12568	-0.205439	0.123584	0.0250288	-0.176984	-1.83109	-0.335287	-1.09039	-1.54956	-1.28042	-1.37363	-0.136025	-3.10555	-1.79774	1.29142	-2.0616	1.20588	0.254303	-1.76532	0.0706502	0.738249	0.278674	0.125026	0.20394	0.173229	0.892129	0.00259343	0.0758289	0.20012	0.0423526	0.231265	0.799886	0.0811625	0.360951	0.889168	0.467244	0.5105	0.492042	0.731941	0.9795	0.251468	0.496079	0.381301	0.165169	0.547845	0.905744	0.263528	2.49803	0.0112459	0.0236079
Abi1	-0.0795018	0.0565367	-0.0233436	-0.0201744	0.0463898	-0.0826711	-0.0131968	-0.11882	0.00201492	0.237615	0.0938018	0.180338	0.0249929	0.0592917	-1.08007	0.791397	-0.327169	-0.274008	0.648363	-1.15834	-0.184672	-1.59561	0.0270243	3.21374	1.25647	2.40385	0.337163	0.796913	0.283219	0.430952	0.744358	0.784755	0.518527	0.250023	0.853934	0.11435	0.978505	0.00186218	0.212447	0.0184346	0.736839	0.42776	0.618142	0.697601	0.851599	0.940328	0.758161	0.784029	0.97108	0.656304	0.994313	0.0184051	0.429017	0.166629	0.870329	0.670405	2.49792	0.0112491	0.023612
Kcnj10	-0.162368	-0.695265	0.825258	0.571741	0.6209	0.0911491	-0.490907	0.200757	-0.814016	0.641603	0.244605	0.111913	0.597754	-0.284326	-0.456428	-1.903	2.16455	1.48604	1.44723	0.223154	-1.10901	0.486811	-1.70479	1.42378	0.572104	0.202451	1.28674	-0.536702	0.649266	0.0604834	0.0332745	0.14103	0.151574	0.82396	0.270607	0.627667	0.0919487	0.158234	0.568787	0.840056	0.201738	0.592899	0.855299	0.248836	0.110116	0.535429	0.425234	0.973366	0.735852	0.916637	0.523722	0.327544	0.754683	0.942186	0.440667	0.792352	2.49743	0.0112646	0.0236417
B9d2	-0.135221	-0.196924	0.35807	0.342757	0.322077	-0.119908	-0.16093	0.0679686	-0.305625	-0.107472	0.601225	0.0626739	-0.640728	-0.475771	-0.717951	-1.06705	1.8744	1.71831	1.62279	-0.593558	-0.786901	0.336454	-1.38509	-0.525051	2.6976	0.260325	-2.84389	-2.10322	0.474789	0.289023	0.0643689	0.0894433	0.108399	0.554411	0.433565	0.737372	0.16971	0.600938	0.00844674	0.795253	0.00560137	0.0384535	0.761606	0.570399	0.175295	0.450222	0.362259	0.911468	0.83393	0.945462	0.614685	0.758861	0.0663035	0.92272	0.0452205	0.166611	2.49734	0.0112672	0.0236445
9430087J23Rik	0.0972242	0.454566	0.135003	-0.094085	0.0852894	0.326312	0.50428	-0.19636	-0.120264	0.145648	-0.310625	-0.43463	0.259913	0.460014	0.511569	2.54242	0.696422	-0.50152	0.487766	1.70443	2.65092	-1.08578	-0.638322	0.794171	-1.68403	-2.27423	1.39025	2.47089	0.610302	0.012853	0.488097	0.617324	0.626992	0.0920159	0.00960047	0.280699	0.525009	0.429345	0.0959074	0.0255144	0.168143	0.0155092	0.837462	0.108073	0.663962	0.878709	0.824099	0.633825	0.263878	0.784296	0.850315	0.617424	0.267184	0.194558	0.398366	0.0944235	2.49684	0.0112828	0.0236745
Ankrd13d	-0.173298	-0.366696	1.19018	0.187339	0.80534	0.829542	0.0181422	0.39969	-0.841466	0.384692	0.81806	-0.239441	-0.0336793	-0.217333	-0.5016	-1.07255	2.93347	0.515496	1.93213	1.96998	0.0385519	0.9947	-1.63008	0.848404	1.83676	-0.41312	-0.0683918	-0.414398	0.617267	0.286559	0.00432505	0.607567	0.0567315	0.0521525	0.96934	0.322753	0.106847	0.398636	0.0697995	0.680577	0.945637	0.679644	0.840906	0.567359	0.0270576	0.874345	0.262143	0.573916	0.995184	0.802332	0.543268	0.59055	0.220778	0.866321	0.977357	0.846331	2.49656	0.0112914	0.02369
Ebi3	-0.786198	-1.41132	1.49364	0.0857008	0.163322	0.621737	-0.0810017	0.433977	-1.12883	0.955541	1.47904	0.0852677	-0.0895259	-0.258552	-1.62761	-2.78417	2.74861	0.160601	0.26429	1.05587	-0.124955	0.857904	-1.67886	1.52204	2.35744	0.108672	-0.122757	-0.346218	0.107372	0.00663566	0.00733169	0.872795	0.792207	0.294069	0.900859	0.393399	0.0969145	0.131774	0.0207386	0.913723	0.902594	0.730049	0.425263	0.0762149	0.038482	0.965443	0.912695	0.812117	0.981316	0.834387	0.530732	0.291753	0.110863	0.969658	0.957575	0.875181	2.49616	0.011304	0.0237116
Gm38020	0.143151	0.31607	0.0670324	0.133198	0.304707	0.0769853	0.0783962	0.00607012	-0.0775272	0.156998	0.0234205	-0.258445	0.139648	0.337916	1.33612	3.05958	0.620582	1.23597	2.90016	0.708635	0.714642	0.0498613	-0.603187	1.2524	0.186364	-1.95619	1.08104	2.61883	0.185136	0.00297868	0.536563	0.219931	0.00476447	0.480523	0.476822	0.960352	0.548018	0.213916	0.852611	0.0537827	0.282787	0.0104745	0.522698	0.0493936	0.703666	0.634115	0.0839927	0.887205	0.854688	0.992814	0.858863	0.397958	0.928757	0.276307	0.53161	0.0728194	2.49612	0.0113052	0.0237116
Zfp91	0.00423166	0.11626	-0.268809	-0.119307	-0.139313	-0.14527	-0.0132357	-0.0670421	0.0326597	0.0120963	-0.218644	0.0216334	0.163698	0.0231226	0.0481982	1.37096	-3.16439	-1.35672	-1.63904	-1.7072	-0.155452	-0.755794	0.370621	0.136616	-2.47447	0.248616	1.85604	0.264435	0.961673	0.174057	0.00216787	0.178522	0.104965	0.0914979	0.87684	0.451898	0.711858	0.891663	0.0153655	0.804268	0.066972	0.792096	0.987886	0.438168	0.0166968	0.584514	0.357704	0.63371	0.975779	0.858372	0.920445	0.945249	0.0937273	0.926391	0.228571	0.909094	2.49611	0.0113056	0.0237116
Trappc6b	-0.0479768	-0.175833	0.0487428	0.113478	-0.0461242	-0.112712	-0.0809664	0.0343833	0.105851	0.223172	0.117907	0.327178	0.139648	0.00184548	-0.504564	-1.87281	0.523175	1.1796	-0.482211	-1.19519	-0.852775	0.359206	1.08439	2.29768	1.20466	3.20555	1.40698	0.0181636	0.615193	0.0645909	0.602237	0.241507	0.630916	0.235394	0.396221	0.720347	0.281309	0.0240789	0.231734	0.00191	0.16314	0.985552	0.840278	0.25779	0.753634	0.65373	0.826152	0.774265	0.815974	0.943349	0.714266	0.0983822	0.451533	0.0566399	0.392423	0.994113	2.49588	0.0113128	0.023724
Alcam	-0.0313942	-0.209934	0.126046	0.248686	0.153563	-0.154035	-0.237451	0.203981	0.0562459	0.248603	0.150123	0.302148	0.302461	0.00270072	-0.209164	-1.45373	0.873758	1.66711	1.07332	-1.07493	-1.66146	1.36197	0.378318	1.67772	1.00632	2.05012	2.04943	0.018387	0.834829	0.149766	0.384754	0.0992361	0.286216	0.285501	0.100368	0.176867	0.706154	0.0971371	0.317164	0.0434869	0.0435558	0.985374	0.940774	0.405995	0.573442	0.466412	0.578593	0.8049	0.558127	0.714827	0.919261	0.238894	0.546881	0.247266	0.173633	0.994007	2.49574	0.011317	0.0237301
Smyd4	0.431988	0.282372	-0.219286	0.223156	0.103012	-0.0104543	-0.0399257	-0.168807	-0.229477	0.331232	0.166882	0.275853	-0.00445744	-0.174098	3.2307	2.10425	-1.62215	1.69674	0.769374	-0.0785959	-0.296001	-1.28292	-1.66434	2.45595	1.18566	1.80704	-0.0309911	-1.1611	0.00176684	0.0383612	0.108538	0.093467	0.44384	0.937542	0.767963	0.203065	0.0997892	0.0161225	0.239116	0.0743544	0.97535	0.248906	0.0751742	0.194584	0.250901	0.45773	0.705085	0.99124	0.95159	0.734427	0.534416	0.0753868	0.461011	0.321406	0.989498	0.501198	2.49557	0.0113223	0.0237359
Erich1	0.071879	-0.00989441	0.152463	0.0127243	-0.0249122	0.211618	0.167481	0.0508406	-0.0230242	0.298831	0.0734579	0.331191	0.276213	-0.0553841	0.641263	-0.0892971	1.3391	0.113545	-0.220589	1.85908	1.44467	0.456772	-0.197323	2.55505	0.637753	2.58384	2.28931	-0.431247	0.523106	0.929059	0.184169	0.909871	0.825951	0.0665351	0.15229	0.64902	0.844053	0.0124292	0.525378	0.0115092	0.024583	0.667399	0.78961	0.971945	0.356851	0.974963	0.931044	0.6019	0.623754	0.924142	0.960063	0.0636198	0.723396	0.13016	0.120639	0.838596	2.49558	0.0113222	0.0237359
Il2ra	-0.243833	-0.46053	0.267876	-0.157866	-0.154077	0.181909	-0.0385778	0.441714	0.507121	-1.11637	-0.401055	-0.00272441	-0.273605	-0.606528	-0.88653	-1.66821	0.991421	-0.564903	-0.532217	0.662242	-0.135881	1.62108	1.81631	-4.32554	-1.56704	-0.00980666	-1.13741	-2.36387	0.377876	0.0990165	0.324341	0.573653	0.595988	0.509638	0.892242	0.108768	0.0729075	4.18615e-05	0.120883	0.992199	0.258617	0.0204048	0.697511	0.324761	0.514894	0.861742	0.806791	0.896673	0.9795	0.648831	0.492406	0.00153935	0.307643	0.997532	0.507997	0.113135	2.49537	0.0113285	0.0237463
Guca1a	-0.0476743	-0.450491	0.9815	0.671031	0.679582	0.262795	-0.148573	0.439435	0.0141552	-0.883377	0.4632	-0.158904	-0.907142	-0.710318	-0.151868	-1.36549	2.71787	1.91813	1.75354	0.669111	-0.358487	1.10581	0.0319179	-2.29268	1.106	-0.347251	-2.22688	-1.76928	0.879657	0.175764	0.00798634	0.0585087	0.083175	0.505268	0.720883	0.27198	0.974614	0.0243791	0.2719	0.729276	0.0286442	0.0804948	0.956829	0.440438	0.0406337	0.382779	0.31996	0.894364	0.938972	0.781348	0.993433	0.0991689	0.497677	0.891231	0.132999	0.262045	2.49516	0.0113351	0.0237573
Nolc1	-0.374834	-0.193058	0.22714	-0.067221	-0.030359	-0.0804725	0.0644407	-0.216646	-0.00806824	-0.175381	-0.328543	-0.262298	-0.0634837	0.0788486	-2.82046	-1.50187	1.7593	-0.498602	-0.232673	-0.613896	0.491785	-1.59922	-0.0588474	-1.32148	-2.40296	-1.89222	-0.473772	0.587197	0.00598805	0.136899	0.0821863	0.619369	0.816584	0.540951	0.62416	0.113545	0.953214	0.189948	0.0184768	0.0619239	0.636898	0.558654	0.12579	0.387954	0.207357	0.879172	0.926579	0.907577	0.909094	0.655541	0.987636	0.368941	0.104124	0.294665	0.811001	0.770229	2.49498	0.0113408	0.0237664
Exoc7	0.0806213	-0.0541058	-0.071385	-0.0249362	-0.00798172	0.0341725	-0.117509	0.0127724	-0.00959211	-0.287216	-0.0486435	0.00510244	-0.2258	-0.30191	0.934264	-0.641729	-0.849023	-0.289228	-0.0939946	0.406818	-1.3876	0.144357	-0.106464	-3.2951	-0.544677	0.055449	-2.56574	-3.38651	0.352859	0.522805	0.398294	0.773123	0.925338	0.685181	0.168946	0.885566	0.915469	0.00144465	0.587426	0.955913	0.0120801	0.00108094	0.677296	0.763386	0.586659	0.935339	0.972948	0.941924	0.645611	0.975679	0.978288	0.015619	0.768128	0.984339	0.0757491	0.0167864	2.49494	0.011342	0.0237664
Eif2b2	-0.315244	-0.0914399	0.285131	-0.011898	0.0347036	-0.0182149	0.158988	-0.120142	-0.160206	0.162906	0.211617	0.147243	-0.168852	-0.144543	-2.86872	-0.868181	2.63743	-0.104881	0.320484	-0.163042	1.43237	-1.07688	-1.37308	1.44392	1.78335	1.17406	-1.40893	-1.18638	0.00521677	0.387781	0.00995951	0.916721	0.749401	0.870879	0.155768	0.284634	0.173399	0.152499	0.0781586	0.243704	0.162566	0.238832	0.119885	0.661551	0.0473851	0.976796	0.893664	0.978393	0.627826	0.785381	0.618674	0.320135	0.236544	0.560239	0.391805	0.489802	2.49459	0.0113531	0.0237869
Ric8a	-0.186886	-0.0444532	0.114668	-0.00812997	0.0785863	-0.0640888	-0.00837198	-0.173032	-0.115594	-0.180343	-0.0494939	-0.00991979	-0.303881	-0.286017	-1.97055	-0.483331	1.24152	-0.0850997	0.845089	-0.688582	-0.0896596	-1.78688	-1.17319	-1.89777	-0.502499	-0.0980888	-3.14185	-2.92681	0.052086	0.630125	0.217885	0.932386	0.400474	0.492993	0.928772	0.0775827	0.244054	0.0611784	0.616638	0.922097	0.00232259	0.0044098	0.324337	0.827235	0.398857	0.981731	0.674951	0.89111	0.986616	0.596988	0.68863	0.177986	0.788513	0.971594	0.0244789	0.041607	2.49449	0.0113561	0.0237904
Ddx3x	-0.0846146	-0.0406317	-0.00471909	0.191761	0.026531	-0.281095	-0.0718819	-0.188454	0.115352	0.337231	0.0589886	0.181839	0.0897883	0.270744	-0.643471	-0.321155	-0.037327	1.47357	0.211387	-2.24863	-0.573145	-1.46416	0.897989	2.63345	0.467552	1.44448	0.715466	2.15769	0.52168	0.748895	0.970313	0.144354	0.8331	0.027167	0.568086	0.146902	0.371771	0.0100676	0.641322	0.152343	0.476315	0.0338218	0.788685	0.893861	0.984669	0.539549	0.933789	0.515445	0.888353	0.692876	0.775319	0.0560523	0.804003	0.455547	0.696662	0.153662	2.49422	0.0113646	0.0238055
Trap1	-0.0766373	-0.0511128	-0.345302	-0.198594	-0.14515	-0.223345	-0.251265	0.0140496	0.0884137	-0.196323	-0.0244891	0.0254967	-0.157784	-0.133405	-0.695553	-0.481303	-3.22453	-1.79941	-1.36976	-2.08197	-2.35137	0.127722	0.809579	-1.78322	-0.224141	0.236006	-1.44291	-1.22471	0.488638	0.631559	0.00180096	0.0755622	0.174431	0.0404034	0.0210579	0.898676	0.420481	0.0781804	0.823194	0.814006	0.152783	0.224126	0.768821	0.828127	0.0147706	0.425171	0.457073	0.541346	0.339844	0.977981	0.799434	0.208048	0.914864	0.930959	0.377611	0.473773	2.49404	0.0113703	0.0238147
Haus4	0.55759	0.483202	-0.863051	-0.229236	-0.252041	-0.076225	-0.127808	0.100376	0.316076	-0.356853	-0.0926034	0.383918	-0.163874	-0.424695	2.34906	2.05456	-3.77046	-1.03618	-1.13469	-0.35935	-0.593197	0.468005	1.44057	-1.68418	-0.428516	1.66588	-0.767442	-1.90185	0.0211807	0.0430453	0.000303002	0.303106	0.25975	0.72024	0.554651	0.640999	0.153443	0.0958785	0.669378	0.0994807	0.444981	0.060636	0.220584	0.208049	0.00467913	0.704429	0.549854	0.950519	0.883862	0.921021	0.601102	0.236937	0.82396	0.370897	0.67262	0.219952	2.49397	0.0113724	0.0238164
Jade1	0.306367	0.0341332	-0.442099	-0.0883181	-0.387576	-0.0474133	-0.0203897	-0.306132	-0.271664	0.196207	-0.170807	-0.0865514	0.0608814	0.0110943	2.08439	0.242013	-3.11875	-0.596957	-2.73363	-0.33213	-0.143093	-2.0516	-1.83215	1.31835	-1.15721	-0.592895	0.413569	0.0757076	0.0401777	0.809363	0.00249166	0.55215	0.00764421	0.740623	0.886561	0.043339	0.0704904	0.190989	0.250483	0.554852	0.680249	0.939833	0.288575	0.92255	0.0183983	0.852362	0.103247	0.955798	0.978265	0.527533	0.487411	0.370183	0.474465	0.800034	0.838725	0.975192	2.49367	0.0113819	0.0238336
Nhlrc3	-0.0650433	-0.157316	0.00372727	0.0075569	-0.105168	-0.0688729	-0.0484212	-0.0441707	0.0289932	0.175266	0.0862991	0.138092	0.0447962	0.0661675	-1.0513	-2.5966	0.0618472	0.121644	-1.72037	-1.1379	-0.796218	-0.704889	0.456426	2.79274	1.35409	2.11902	0.701859	1.02708	0.296151	0.0111216	0.950832	0.903473	0.0890648	0.258413	0.428161	0.482839	0.649267	0.00647716	0.179358	0.0370564	0.484717	0.307344	0.630466	0.0998019	0.975204	0.97412	0.332084	0.787097	0.831561	0.868478	0.899094	0.0422253	0.388789	0.229563	0.703605	0.561783	2.49337	0.0113913	0.0238498
Tspan33	0.0617836	-0.12111	0.403835	0.346013	0.246606	0.119607	0.0361198	0.206246	0.03841	-0.0583939	0.590753	0.418919	-0.4429	-0.438903	0.335389	-0.657229	2.11386	1.81326	1.27163	0.60584	0.180263	1.12575	0.198176	-0.312434	2.99277	1.97888	-2.2054	-2.13702	0.738172	0.512839	0.037508	0.073382	0.207033	0.546262	0.857382	0.263493	0.843389	0.755489	0.00363405	0.0511226	0.0301718	0.0355188	0.900082	0.758477	0.120113	0.420815	0.495811	0.908695	0.971377	0.777578	0.96001	0.864422	0.041615	0.269506	0.137794	0.15848	2.49334	0.0113922	0.0238498
Vrk1	0.0605771	-0.0182301	0.134526	0.195739	0.292636	-0.000636644	-0.17634	0.117747	-0.172886	0.167056	0.120082	0.0840555	0.164721	-0.0898863	0.52284	-0.159172	1.15118	1.65783	2.42934	-0.00534776	-1.43747	0.992476	-1.36066	1.35899	0.980275	0.614254	1.30055	-0.675773	0.602469	0.873918	0.252941	0.101102	0.0172689	0.995746	0.154318	0.32383	0.177278	0.177807	0.329779	0.540716	0.196986	0.50105	0.833655	0.949306	0.43863	0.469315	0.151426	0.999294	0.626694	0.802797	0.619624	0.353484	0.558566	0.790701	0.434925	0.729365	2.49273	0.0114115	0.0238875
Map7	0.104281	0.149842	0.0438663	0.0016936	-0.0947364	0.146454	0.288445	-0.0111835	0.139416	-0.321096	-0.0799062	0.164937	-0.252374	-0.346617	0.963318	1.42258	0.413399	0.0156595	-0.899875	1.38152	2.7197	-0.102115	1.264	-2.975	-0.724379	1.46815	-2.32103	-3.15044	0.338167	0.15858	0.680373	0.987543	0.370772	0.170802	0.00794593	0.91891	0.209743	0.00382954	0.470856	0.145817	0.022721	0.00226241	0.665634	0.418175	0.80894	0.996491	0.652049	0.729647	0.247271	0.982308	0.655724	0.0298695	0.683774	0.446985	0.114556	0.0272243	2.49247	0.0114197	0.0238993
Tsr2	-0.0799068	-0.0764667	0.231024	0.170494	-0.0285839	-0.0193765	0.183141	-0.122518	0.0118784	0.233406	-0.0461822	0.330217	0.15707	-0.0849326	-0.816295	-0.795709	2.35738	1.69234	-0.290914	-0.192128	1.82929	-1.2018	0.113691	2.24761	-0.43719	2.92522	1.46153	-0.756304	0.416652	0.428455	0.0207416	0.094306	0.771838	0.848108	0.0709227	0.232834	0.909756	0.0272347	0.663101	0.00443026	0.14762	0.451593	0.722874	0.695518	0.0788042	0.458679	0.904165	0.976055	0.49985	0.756363	0.976396	0.106434	0.819941	0.0806509	0.36921	0.691532	2.49247	0.0114197	0.0238993
Arl6ip6	-0.0649649	-0.0650639	-0.266704	-0.0395067	-0.212708	-0.292162	-0.119059	-0.152258	0.0991156	0.033624	-0.215181	0.028563	0.0965464	0.104177	-0.612069	-0.625244	-2.63718	-0.369214	-2.03714	-2.8633	-1.17305	-1.45461	0.929748	0.32008	-2.00481	0.257781	0.896451	0.953063	0.542154	0.533514	0.00996637	0.712902	0.0447999	0.00529858	0.24411	0.149524	0.355179	0.749706	0.0482205	0.79721	0.372587	0.343306	0.801403	0.770903	0.0473956	0.914148	0.234341	0.394275	0.714983	0.693898	0.762197	0.860229	0.177213	0.9233	0.6132	0.595745	2.49219	0.0114283	0.0239144
Pde7b	0.381293	0.393401	-0.378997	-0.05063	-0.0266676	0.0529254	0.0410707	0.0314693	0.135914	-0.270997	-0.201075	0.278885	-0.0384521	-0.413967	2.6448	2.79411	-2.68631	-0.357638	-0.191783	0.382332	0.294746	0.219234	0.933586	-1.91311	-1.3961	1.84899	-0.270516	-2.81531	0.00976183	0.00645218	0.00871363	0.721516	0.848377	0.703185	0.768919	0.827002	0.353207	0.059158	0.166381	0.0679953	0.78743	0.00607623	0.156003	0.0751381	0.0432648	0.917688	0.940615	0.945536	0.951846	0.965104	0.761364	0.174381	0.370914	0.308922	0.898978	0.0511152	2.4918	0.0114407	0.0239377
Man2c1os	0.116089	0.402761	-0.327494	-0.154505	-0.204838	-0.0568994	0.280104	0.138198	-0.0710438	-0.359829	0.116379	-0.220284	-0.33801	-0.210589	0.664814	2.43043	-1.93719	-0.902935	-1.29912	-0.343941	1.73782	0.816902	-0.389225	-2.16256	0.665041	-1.16946	-1.96168	-1.21887	0.508	0.0172208	0.0561002	0.369155	0.197476	0.731755	0.0859251	0.416307	0.6981	0.0334323	0.507855	0.245544	0.0531284	0.226324	0.779244	0.125896	0.159102	0.749254	0.484692	0.95333	0.531023	0.844148	0.916815	0.121364	0.710743	0.562153	0.198577	0.476334	2.49165	0.0114454	0.023945
Gm44562	0.478239	0.659072	-0.597299	0.037723	0.468783	-0.156783	-0.40701	-0.449048	0.1576	0.0416849	-0.591266	-0.0513875	0.183903	0.250672	2.14352	3.07459	-2.7475	0.176579	2.19168	-0.754995	-1.87618	-1.94362	0.699765	0.188587	-2.51189	-0.221263	0.81524	1.0985	0.0349772	0.00284742	0.00735445	0.860267	0.0311845	0.452374	0.0641203	0.0553062	0.486017	0.850874	0.0139321	0.825427	0.417252	0.275142	0.272187	0.0479506	0.0385904	0.960942	0.196879	0.874055	0.481765	0.556189	0.833999	0.922151	0.0879403	0.935058	0.651333	0.528069	2.49161	0.0114468	0.023945
Saa1	-1.54105	-2.64618	3.34256	2.63801	0.389075	-0.836499	0.307307	-1.56112	-2.15572	1.93473	1.42098	1.30876	-1.04737	-1.52975	-1.36019	-2.35267	2.81903	2.05336	0.338746	-0.628248	0.254324	-1.3648	-1.83375	1.69033	1.17592	0.981563	-0.866249	-1.17123	0.177427	0.0209892	0.00601244	0.0431645	0.73565	0.531554	0.79987	0.17598	0.0702498	0.0946908	0.242964	0.329148	0.388834	0.244833	0.513532	0.140697	0.0337396	0.346501	0.886634	0.904342	0.961662	0.714587	0.487383	0.234944	0.465924	0.64075	0.62722	0.496757	2.49154	0.0114488	0.0239465
Acaa2	-0.0117067	-0.1775	-0.405351	-0.194829	-0.276544	-0.222229	-0.306307	0.150553	0.242077	-0.2882	0.0544297	0.273607	-0.192077	-0.319729	-0.0760795	-1.2071	-2.71075	-1.26141	-1.88595	-1.48024	-2.05397	0.977599	1.58396	-1.86326	0.355926	1.82336	-1.25049	-2.10439	0.939538	0.230798	0.00814541	0.210672	0.0627757	0.14257	0.0431038	0.331094	0.116979	0.0659374	0.722793	0.071824	0.214609	0.0383487	0.979972	0.509037	0.0411743	0.622786	0.276889	0.700044	0.423258	0.804286	0.556013	0.187382	0.856933	0.315884	0.457027	0.166352	2.49111	0.0114626	0.0239727
Arhgap39	-0.115636	-0.173116	0.620529	0.0834788	0.138351	0.421413	0.309062	-0.0685253	-0.187384	-0.233745	0.175744	-0.0654562	-0.478014	-0.355673	-0.724611	-1.10858	3.716	0.510432	0.846539	2.46761	1.77819	-0.38387	-0.991504	-1.33674	0.930509	-0.327688	-2.57797	-1.9077	0.470714	0.270793	0.000364756	0.611095	0.399669	0.0156422	0.0790088	0.702049	0.324301	0.184933	0.354787	0.743967	0.0116915	0.0598643	0.759282	0.551555	0.00522704	0.875647	0.674673	0.474733	0.517784	0.938597	0.745004	0.362681	0.582657	0.899528	0.0736639	0.218392	2.49103	0.0114652	0.0239753
Vps35l	-0.0571283	-0.108069	-0.0504023	-0.0613041	-0.0134561	-0.0462264	-0.145015	0.150994	0.0366438	-0.116011	0.128167	0.0915235	-0.0931842	-0.170891	-0.919667	-1.78508	-0.835592	-0.986021	-0.220769	-0.765647	-2.3878	2.39251	0.57185	-1.85024	2.01316	1.40014	-1.47309	-2.66949	0.360394	0.0778755	0.405767	0.326969	0.825811	0.446043	0.0192042	0.0189753	0.568958	0.0678117	0.047316	0.165174	0.144482	0.00912541	0.683511	0.285286	0.593618	0.721176	0.931044	0.871508	0.333152	0.429324	0.867627	0.190712	0.175189	0.471855	0.365029	0.0667679	2.49097	0.0114668	0.0239761
Gm14202	-0.876516	-0.299139	1.89426	-0.248645	0.590921	1.26639	1.0042	-0.552179	0.470345	2.30408	0.340308	0.862101	1.4116	1.91233	-1.52789	-0.590067	2.82597	-0.400811	1.00594	1.78198	1.36987	-0.876183	0.812539	2.74054	0.460833	1.32208	1.5266	2.1421	0.130315	0.556738	0.00589506	0.689582	0.317346	0.0783848	0.174395	0.383442	0.418791	0.00749856	0.646115	0.189749	0.130636	0.035095	0.456639	0.786021	0.0333348	0.90788	0.606166	0.617922	0.65067	0.830617	0.799049	0.0462181	0.807831	0.501614	0.343252	0.157389	2.49076	0.0114734	0.0239871
Herc3	0.31234	0.367442	-0.0716249	0.259821	0.31764	-0.0191061	-0.0218228	0.0340379	-0.00988925	0.3048	0.0686723	0.305181	0.270166	-0.0102699	2.27382	2.74088	-0.518448	1.89262	2.33958	-0.138379	-0.156089	0.246407	-0.0686397	2.11999	0.483435	1.96988	1.83115	-0.0664098	0.0255405	0.00749139	0.605515	0.06187	0.0216908	0.890274	0.87634	0.805971	0.94544	0.0369721	0.630051	0.0521633	0.0706408	0.94721	0.237403	0.0809904	0.755515	0.392434	0.168782	0.983437	0.975517	0.960802	0.986065	0.129666	0.796866	0.272399	0.236717	0.978869	2.49054	0.0114807	0.0239996
Dhx9	-0.0918584	0.0433556	0.00504801	0.136534	0.0865992	-0.223344	-0.0381956	-0.134552	0.0993731	0.251761	-0.0113608	0.0811092	0.12857	0.270025	-0.880049	0.429457	0.0501637	1.31551	0.861635	-2.23304	-0.381268	-1.27707	0.947061	2.40436	-0.108929	0.781439	1.24055	2.60706	0.381356	0.668696	0.960112	0.191937	0.391354	0.0282188	0.703972	0.205115	0.346338	0.0184107	0.91352	0.436753	0.218243	0.010813	0.70061	0.851257	0.979989	0.60409	0.669133	0.518392	0.93461	0.737046	0.758037	0.0823652	0.960001	0.726069	0.46146	0.0744386	2.49043	0.011484	0.0240038
Zfp947	0.246881	-0.147235	-0.0568498	0.191344	-0.0565079	-0.00131286	-0.147577	0.433338	0.330345	0.831495	0.651321	0.709529	0.613512	0.452311	0.898227	-0.518616	-0.206138	0.694509	-0.192634	-0.00474917	-0.516908	1.53632	1.12742	2.48796	2.1678	2.16487	1.75356	1.23906	0.371645	0.605399	0.837185	0.489289	0.847713	0.996222	0.606586	0.128236	0.262791	0.014834	0.0330174	0.0332488	0.0831722	0.218793	0.692436	0.815044	0.909781	0.821176	0.940299	0.999294	0.902541	0.66975	0.702771	0.0713916	0.144245	0.219	0.26117	0.467429	2.49007	0.0114954	0.0240249
Gm12254	-0.418837	-0.451099	-0.0119152	0.0716036	0.0105036	-0.502356	-0.473518	-0.25882	-0.0316929	0.28501	0.436273	0.28256	-0.410084	-0.0292428	-2.01444	-2.17961	-0.0611897	0.325852	0.0475809	-2.42325	-2.26214	-1.23942	-0.147151	1.3415	1.85234	1.20676	-1.71761	-0.126339	0.0471784	0.0320994	0.951354	0.745351	0.962164	0.0175411	0.0262839	0.218659	0.883368	0.183391	0.067507	0.23093	0.08957	0.899767	0.310579	0.176518	0.975256	0.925521	0.985158	0.484496	0.367339	0.749288	0.971395	0.360886	0.216751	0.547545	0.272572	0.957786	2.4898	0.0115039	0.0240399
Atp5g3	-0.0506876	0.0312729	-0.380097	-0.190274	-0.190598	-0.240511	-0.158226	0.11503	0.24128	-0.287524	0.0465347	0.159841	-0.219028	-0.206086	-0.4045	0.258486	-3.121	-1.51536	-1.57328	-1.97062	-1.29748	0.915686	1.93232	-2.28757	0.372526	1.29243	-1.75244	-1.65521	0.686878	0.796667	0.00247471	0.133453	0.119432	0.0520775	0.198034	0.362466	0.0567072	0.024689	0.710444	0.19977	0.0833656	0.101633	0.872955	0.916854	0.0182878	0.524671	0.378903	0.573916	0.674752	0.819048	0.456807	0.099922	0.849939	0.513384	0.261377	0.300702	2.48957	0.0115111	0.0240524
Fcho2	0.101264	0.0861647	-0.212578	0.00241583	0.0211093	-0.113731	-0.147523	-0.126628	-0.0313639	0.226504	-0.115107	-0.0311966	0.214983	0.226337	1.35966	1.19465	-2.95282	0.0324261	0.292689	-1.57919	-2.04927	-1.68333	-0.417594	3.03588	-1.5335	-0.416148	2.88784	3.03942	0.177593	0.235603	0.00408721	0.97421	0.770486	0.118069	0.0435718	0.0960432	0.677315	0.00319743	0.128929	0.678368	0.00493728	0.00316381	0.513742	0.51428	0.026073	0.994074	0.903658	0.670892	0.424877	0.624963	0.908237	0.0263563	0.319254	0.865843	0.0414205	0.0335133	2.48946	0.0115147	0.0240572
Gm43844	0.174928	0.653927	-0.0920983	-0.0470353	0.280557	0.129865	0.281272	-0.259955	-0.00917479	0.430404	-0.354683	-0.167694	0.525132	0.588923	0.832193	3.34121	-0.436801	-0.227585	1.46916	0.626371	1.36245	-1.2581	-0.0436359	1.99748	-1.68249	-0.768213	2.39252	2.63714	0.407671	0.00124884	0.663382	0.820525	0.145544	0.532778	0.176715	0.211858	0.965299	0.0490261	0.0962067	0.444525	0.018975	0.00996747	0.71638	0.0302331	0.797184	0.949827	0.416814	0.904726	0.653309	0.744181	0.99067	0.155084	0.267499	0.731279	0.102126	0.0705458	2.48898	0.0115301	0.0240865
Dbn1	-0.257194	-0.419147	0.475523	0.235659	0.2509	-0.0173295	-0.194523	0.114316	0.129294	-0.310073	0.470392	0.586575	-0.666149	-0.767354	-1.26084	-2.06453	2.28761	1.08785	1.12091	-0.0786669	-0.852277	0.485092	0.52645	-1.33473	1.84229	2.12414	-2.64089	-2.90223	0.210874	0.0420674	0.0246863	0.27979	0.265535	0.937486	0.396496	0.62888	0.59997	0.185589	0.0689784	0.0366132	0.00986619	0.00473602	0.551523	0.205736	0.0890709	0.68554	0.556535	0.99124	0.815974	0.916637	0.878835	0.363464	0.219627	0.228904	0.0654772	0.0435831	2.48867	0.0115397	0.0241039
Fhip2b	0.0403182	0.208742	0.162189	0.18877	0.135167	0.0137371	0.235764	-0.169234	-0.0333456	-0.14225	-0.0544258	-0.0859437	-0.257058	-0.0896515	0.358404	1.92217	1.43578	1.64853	1.23398	0.119486	2.07052	-1.41328	-0.271159	-1.2061	-0.437854	-0.673611	-2.09732	-0.730399	0.720944	0.0579915	0.154796	0.102999	0.220671	0.905177	0.0414895	0.161287	0.786937	0.231182	0.662622	0.502417	0.0389862	0.467188	0.891946	0.243334	0.319309	0.474268	0.510612	0.98675	0.417152	0.702856	0.944057	0.417843	0.819514	0.769781	0.161803	0.704569	2.4886	0.011542	0.024106
Fbxw5	-0.102258	-0.122974	0.0548737	-0.149243	-0.179382	0.101859	0.111282	-0.071825	-0.161188	-0.203181	0.0649417	0.0342261	-0.339948	-0.398595	-0.980926	-1.20802	0.539704	-1.43092	-1.75345	1.00129	1.08909	-0.678563	-1.48705	-1.94948	0.602638	0.306245	-3.20204	-3.7003	0.32946	0.230446	0.590836	0.156182	0.0831904	0.319576	0.279244	0.499289	0.140765	0.0545914	0.548381	0.76018	0.00193083	0.000384678	0.657739	0.50889	0.744628	0.555579	0.31996	0.823207	0.744575	0.87477	0.586339	0.165909	0.740718	0.906342	0.0211862	0.00877094	2.4884	0.0115486	0.0241169
Gm13607	-0.864271	-1.52938	1.77933	0.212771	0.210724	0.70229	0.039224	-0.97643	-0.926513	1.11381	0.0905844	0.0390724	0.0467919	0.148221	-1.92363	-3.12284	3.43581	0.42071	0.354613	1.23741	0.0635072	-2.08697	-1.92601	2.32939	0.167766	0.07047	0.0852501	0.268546	0.0578045	0.0024609	0.000922459	0.675047	0.723773	0.219401	0.949514	0.0399376	0.0575032	0.0222512	0.867172	0.943988	0.932266	0.788941	0.337071	0.045011	0.00952071	0.90158	0.879551	0.765684	0.991496	0.519484	0.458723	0.0934217	0.93596	0.978787	0.97131	0.907983	2.4879	0.0115645	0.0241474
D630039A03Rik	0.494046	0.260608	-0.67956	-0.281013	-0.198739	0.0954994	-0.220213	0.178007	0.388354	-0.29369	-0.412224	-0.0563359	0.296542	0.150999	2.22983	1.18022	-3.15659	-1.33466	-0.920488	0.46829	-1.0474	0.737934	1.58854	-1.22328	-1.75478	-0.22977	1.26867	0.627055	0.0284401	0.24126	0.00222033	0.185611	0.359967	0.640796	0.297935	0.462622	0.115941	0.22466	0.0829609	0.818832	0.208082	0.532333	0.250393	0.520291	0.0169731	0.594699	0.642978	0.932353	0.760022	0.861158	0.555717	0.410321	0.244767	0.93304	0.448101	0.751162	2.48764	0.0115728	0.024162
Fam199x	-0.0151718	0.054093	-0.0140488	0.12504	-0.00842679	-0.15426	0.0484709	-0.209879	-0.0270697	0.423333	0.0799846	0.120502	0.13347	0.275761	-0.135883	0.497737	-0.128974	1.11146	-0.0771107	-1.40499	0.442537	-1.87098	-0.239286	3.74923	0.698346	1.04064	1.15803	2.38576	0.892241	0.619977	0.897688	0.269556	0.93872	0.163729	0.659244	0.0648464	0.81147	0.000325781	0.486899	0.301042	0.250149	0.0193041	0.960317	0.821951	0.945489	0.676848	0.977948	0.724903	0.923382	0.577691	0.950363	0.00579331	0.694917	0.616059	0.498757	0.109058	2.48751	0.0115768	0.0241676
Gm10197	0.364643	0.0900444	-1.02121	-0.340229	-0.569257	-0.31634	-0.361911	-0.119854	0.124245	0.226573	0.0769493	0.455562	0.0297699	-0.104744	1.24549	0.301392	-3.77214	-1.27025	-2.02947	-1.29887	-1.4452	-0.493458	0.496069	0.912341	0.295328	1.64048	0.112065	-0.379794	0.216433	0.763864	0.000301259	0.207519	0.0455923	0.197561	0.15214	0.622983	0.621148	0.364213	0.768475	0.104663	0.911041	0.705061	0.556425	0.901663	0.00466734	0.619071	0.236405	0.749399	0.623275	0.91546	0.88795	0.557532	0.885045	0.381521	0.961051	0.8612	2.48743	0.0115792	0.02417
Ces2c	-0.290303	-0.712376	-1.28544	-1.17035	-1.30999	-0.405393	-0.687828	0.710301	0.341906	-1.25749	0.415676	0.348468	-0.962861	-1.26405	-0.427412	-0.999311	-2.25845	-1.86309	-1.91135	-0.799306	-1.28726	1.44732	0.639494	-2.66741	0.846289	0.615813	-2.04061	-2.49539	0.670178	0.320528	0.0265221	0.0659619	0.059387	0.426379	0.201556	0.151547	0.524251	0.00917763	0.399808	0.539691	0.0444458	0.0145485	0.865584	0.602247	0.0936745	0.403636	0.269078	0.864495	0.678485	0.694594	0.850315	0.0528812	0.624641	0.79036	0.176252	0.0908568	2.48698	0.0115938	0.0241977
Phf24	-0.314065	0.699889	-0.111515	-0.563251	0.143333	0.137671	0.445041	-1.2659	0.0155844	1.15319	-0.636048	0.215174	0.523337	0.953601	-0.689045	1.78175	-0.258374	-1.2586	0.381873	0.325576	1.07041	-2.92228	0.0405971	2.59602	-1.34356	0.517701	1.08236	2.02065	0.492703	0.0784229	0.796753	0.211679	0.703525	0.745559	0.287516	0.00446827	0.967714	0.0111392	0.182727	0.606034	0.282206	0.0465172	0.770745	0.286553	0.8856	0.624368	0.868819	0.956932	0.749684	0.307229	0.991179	0.0596946	0.39297	0.830064	0.531349	0.186666	2.48689	0.0115966	0.0242007
Grb10	-0.0885196	-0.0808618	-0.582308	-0.228702	-0.214746	-0.442126	-0.448423	-0.0676954	0.0381326	0.098011	-0.0189861	0.18077	0.0493016	-0.0446262	-0.513822	-0.478221	-3.65989	-1.33793	-1.26435	-2.80441	-2.80421	-0.368722	0.201718	0.528884	-0.0997535	0.899121	0.256791	-0.225892	0.608732	0.633741	0.000440804	0.18455	0.209619	0.00626702	0.00627057	0.713268	0.840627	0.598288	0.920779	0.371171	0.797971	0.821837	0.836791	0.829525	0.00590613	0.593178	0.498539	0.407976	0.234699	0.941313	0.959045	0.756711	0.96296	0.674242	0.904941	0.922715	2.4867	0.0116026	0.0242105
Manea	0.241802	0.107784	-0.403661	-0.0638102	-0.184629	-0.0980493	-0.111248	-0.1193	0.0356155	0.254738	-0.0729269	0.203522	0.208365	0.0868316	2.03754	0.929993	-3.50619	-0.540127	-1.5951	-0.855748	-0.967566	-0.999745	0.297444	2.14431	-0.608267	1.67769	1.74566	0.721301	0.0447593	0.355053	0.000733808	0.590546	0.114465	0.394584	0.336053	0.320319	0.766866	0.0349117	0.54466	0.0971441	0.0845453	0.472737	0.304306	0.63377	0.00818339	0.868907	0.370665	0.854823	0.786171	0.800777	0.937615	0.124986	0.738635	0.36719	0.263461	0.708126	2.48593	0.0116272	0.0242563
Kcnrg	0.3818	0.0709884	-0.803102	-0.0686445	-0.645651	-0.352657	-0.0864624	0.0281589	0.237469	-0.780369	-0.628027	-0.505253	-0.124183	-0.0376473	1.23611	0.22597	-2.74642	-0.234559	-2.18982	-1.28131	-0.318381	0.0832145	0.67361	-2.46478	-1.94686	-1.47559	-0.414418	-0.123315	0.21988	0.821777	0.00737667	0.815124	0.0313243	0.203628	0.75099	0.93388	0.502418	0.0157574	0.05491	0.143811	0.67963	0.902154	0.559866	0.928213	0.0386662	0.948017	0.197264	0.753755	0.946983	0.985364	0.840069	0.0741695	0.192029	0.443568	0.838234	0.958942	2.48596	0.0116263	0.0242563
Errfi1	0.0756649	-0.281659	-0.40945	-0.661474	-0.760123	0.327689	0.0690137	-0.0131086	0.293057	-0.361612	-0.826335	-0.277171	0.451614	0.208617	0.24224	-0.949495	-1.35203	-2.07359	-2.5375	1.05812	0.225758	-0.0418063	0.93569	-1.13939	-2.5864	-0.882186	1.39714	0.655307	0.809187	0.345106	0.180014	0.0411962	0.0130217	0.29305	0.821941	0.966753	0.352129	0.257797	0.0114307	0.380206	0.166069	0.514069	0.929211	0.624022	0.351909	0.341361	0.132176	0.81064	0.965379	0.993726	0.760983	0.448946	0.0786071	0.682371	0.396	0.7389	2.48558	0.0116385	0.0242772
Gm48226	0.372138	0.305448	-0.166854	0.00846899	-0.112309	0.196815	0.250903	-0.127394	0.0377659	0.257539	-0.311874	0.243399	0.442019	0.0519058	2.57027	2.13458	-1.13894	0.0604558	-0.807684	1.38742	1.76008	-0.903283	0.261278	1.76855	-2.18317	1.5652	2.99909	0.331645	0.0119349	0.0357237	0.257983	0.951937	0.421565	0.169001	0.0820531	0.368972	0.794521	0.080618	0.0318273	0.121315	0.00356672	0.740987	0.172047	0.186919	0.443359	0.986696	0.688586	0.728571	0.523197	0.82357	0.945443	0.212325	0.14074	0.408515	0.0332203	0.882317	2.48544	0.0116431	0.0242841
Gm44829	0.219504	0.568729	-0.162643	-0.152889	0.0679624	0.20975	0.338124	-0.213382	0.161468	0.227864	-0.309405	-0.184803	0.323887	0.574135	1.08462	2.96867	-0.807791	-0.7799	0.367707	1.07582	1.73458	-1.08397	0.81246	1.12951	-1.53781	-0.920799	1.57242	2.81901	0.281208	0.00390151	0.421504	0.437652	0.714021	0.285102	0.0865016	0.281496	0.418836	0.261913	0.127873	0.359806	0.11963	0.00601288	0.617538	0.0576278	0.607143	0.791658	0.873894	0.8049	0.532407	0.78461	0.799049	0.453302	0.31745	0.665064	0.326089	0.0507411	2.48535	0.0116458	0.0242869
Smyd3	0.341426	0.0439474	-0.193863	0.129605	0.0915132	0.0179579	-0.241429	0.0678546	-0.110557	0.00602212	-0.0477739	0.0493116	0.121651	-0.153846	3.08907	0.393846	-1.7495	1.19276	0.80295	0.164829	-2.13252	0.589457	-0.904975	0.0515677	-0.407072	0.378635	1.02231	-1.22883	0.00272589	0.694698	0.0838756	0.23634	0.424281	0.869476	0.0358983	0.557145	0.36808	0.958996	0.684996	0.705919	0.309583	0.222586	0.0885652	0.866	0.210323	0.651012	0.690385	0.978076	0.402242	0.895903	0.772453	0.98094	0.833684	0.880038	0.557571	0.471941	2.4853	0.0116474	0.0242876
Trim36	-0.260195	-0.220414	1.07948	0.614736	0.550971	0.204546	0.308091	0.129477	0.374281	0.77294	0.242058	0.218618	0.660359	0.928604	-0.83564	-0.741494	3.04094	1.74771	1.6206	0.523312	0.787045	0.36096	1.02202	1.85097	0.630882	0.566167	1.50345	2.13394	0.40574	0.460472	0.00314946	0.0841864	0.10887	0.602142	0.433482	0.71904	0.309722	0.0677056	0.529839	0.572797	0.136492	0.0357777	0.715211	0.720251	0.0216907	0.440188	0.362555	0.922134	0.83393	0.942881	0.733704	0.190511	0.727635	0.811492	0.352333	0.159172	2.48524	0.0116494	0.0242889
Bsn	0.544416	0.293339	0.396301	0.165166	0.122291	0.77555	0.567349	0.353568	-0.306064	0.732526	-0.12862	-0.241907	1.21471	0.668369	1.89061	1.01825	1.22301	0.600423	0.427461	2.48056	1.76051	1.0128	-0.783072	1.80155	-0.37781	-0.57833	3.04293	1.54341	0.0621413	0.311497	0.224763	0.549849	0.670143	0.0151237	0.0819792	0.31408	0.435798	0.0752221	0.706529	0.564596	0.00313087	0.126508	0.345036	0.593639	0.406679	0.851249	0.85007	0.474733	0.523197	0.798116	0.808768	0.20302	0.848084	0.806697	0.0302148	0.34209	2.48486	0.0116615	0.0243087
Igkv1-117	-0.0499788	-1.44608	2.21218	1.77473	1.28253	0.387472	-0.516433	-0.68421	-0.829404	1.74776	0.855055	0.849842	0.208497	0.0685161	-0.0859408	-2.14061	2.7457	2.32324	1.31345	0.409689	-0.482364	-0.857531	-0.982863	1.8827	0.857705	0.7949	0.188841	0.0602621	0.931719	0.0352191	0.00739145	0.0225962	0.192626	0.683082	0.630808	0.393604	0.328511	0.0632202	0.393508	0.428923	0.850675	0.952091	0.97716	0.185766	0.0387074	0.264646	0.478726	0.941035	0.910263	0.834387	0.746971	0.18227	0.619042	0.720118	0.933245	0.981002	2.48489	0.0116607	0.0243087
Mettl6	-0.119677	-0.0240623	0.112351	-0.054596	-0.0691969	0.0472692	0.157485	-0.144283	-0.113532	0.258512	-0.0416568	-0.184766	0.155886	0.329746	-1.47734	-0.306089	1.40886	-0.6672	-0.870522	0.586622	1.95366	-1.77946	-1.34765	3.12012	-0.495795	-2.12142	1.81833	3.8454	0.143342	0.760298	0.162586	0.506483	0.386508	0.559039	0.0540862	0.0787999	0.181411	0.00248137	0.62134	0.036848	0.0725962	0.000234117	0.472329	0.90019	0.329881	0.831458	0.665417	0.912538	0.456222	0.599318	0.624698	0.022278	0.791848	0.229035	0.240411	0.00654137	2.48417	0.0116839	0.0243525
Gvin2	-0.64553	-0.359583	0.831095	-0.0257656	0.782362	0.21133	-0.31085	0.568686	-0.836629	0.428096	1.63588	0.584978	-0.639096	-0.993511	-1.24594	-0.714994	1.64882	-0.0499786	1.54598	0.421474	-0.612884	1.08428	-1.5729	0.825104	3.07477	1.05447	-1.21393	-1.83221	0.216268	0.476605	0.102938	0.960259	0.125888	0.674491	0.541617	0.28136	0.119521	0.411661	0.00284582	0.294708	0.228193	0.0704822	0.556234	0.731941	0.241691	0.989349	0.387879	0.939362	0.881258	0.78461	0.558348	0.601407	0.036434	0.609901	0.474171	0.241852	2.483	0.0117217	0.0244286
Kat6b-ps1	0.185619	0.582977	0.976148	0.979647	1.73947	0.182121	-0.180344	-0.353055	0.27809	0.502686	-2.03932	-0.763399	2.18895	1.54417	0.440542	1.48652	2.04299	2.10549	3.57923	0.352286	-0.323553	-0.187573	0.150402	0.266172	-1.22961	-0.438048	1.31412	0.865233	0.660682	0.140903	0.0442039	0.0382503	0.000576947	0.72551	0.747085	0.851666	0.88081	0.790763	0.222292	0.662482	0.1924	0.389388	0.860744	0.394247	0.134762	0.331773	0.0308233	0.952067	0.946078	0.970987	0.971202	0.886091	0.440447	0.859702	0.428711	0.639423	2.48281	0.0117276	0.0244382
Polr1h	-0.359026	-0.272946	0.143447	-0.114647	0.0422853	-0.100931	-0.171784	0.0296665	0.166365	0.0899879	0.16755	0.383606	-0.047896	-0.127253	-3.1339	-2.44735	1.30581	-0.97234	0.360674	-0.890529	-1.4854	0.249977	1.37284	0.746353	1.34555	2.93866	-0.37914	-0.979099	0.00237955	0.0164854	0.1952	0.333687	0.719253	0.375738	0.141201	0.803219	0.173474	0.457549	0.182088	0.00426007	0.705545	0.330357	0.0856278	0.123259	0.370893	0.726849	0.876492	0.850199	0.613835	0.960204	0.618761	0.643536	0.392351	0.0790365	0.852925	0.583748	2.4827	0.0117313	0.024443
Tmem203	-0.337356	0.125432	0.166423	-0.234109	0.111555	0.0631751	0.1803	-0.255333	-0.191089	-0.0364795	0.222138	0.268039	-0.51395	-0.495607	-2.0461	0.816837	1.03976	-1.3989	0.715735	0.388517	1.11112	-1.54878	-1.11228	-0.226157	1.24532	1.42347	-2.93528	-2.77226	0.0438903	0.416344	0.30145	0.165542	0.47615	0.698621	0.269701	0.125214	0.269206	0.821631	0.216495	0.158322	0.00430231	0.00686173	0.301673	0.684787	0.490818	0.569137	0.728084	0.945136	0.734652	0.667755	0.707217	0.905891	0.433654	0.463566	0.0379241	0.0552749	2.48261	0.0117343	0.0244449
ENSMUSG00000039530	0.153341	-0.518372	-0.202156	-0.0162845	-0.456551	-0.0325297	-0.263976	0.0727109	-0.202506	0.14293	0.173542	-0.01242	0.0420988	-0.0471558	0.864217	-2.76567	-1.16478	-0.0929482	-2.37872	-0.18993	-1.47962	0.413998	-1.06942	0.790556	0.943839	-0.0615046	0.22297	-0.243159	0.389942	0.00698968	0.247423	0.926167	0.0196519	0.849825	0.142734	0.679936	0.287958	0.431441	0.347972	0.951104	0.824103	0.808478	0.705618	0.0782705	0.432351	0.978933	0.161556	0.976413	0.614534	0.932409	0.716416	0.619664	0.57614	0.982308	0.918729	0.917296	2.48259	0.0117348	0.0244449
Ptch2	-0.130114	0.427415	-0.255967	-0.599051	-0.124326	0.21297	0.295773	-0.0244579	0.376931	-0.843751	-0.606898	-0.100266	-0.261311	-0.366554	-0.45412	1.62438	-0.938255	-2.19168	-0.497324	0.822512	1.13686	-0.0813351	1.23743	-3.0266	-2.09953	-0.331396	-0.981711	-1.32553	0.650919	0.10806	0.350817	0.0311845	0.620266	0.413126	0.258844	0.93537	0.219394	0.00328708	0.0387857	0.741175	0.329075	0.188606	0.855952	0.339801	0.540935	0.302386	0.820578	0.860003	0.725535	0.985942	0.667148	0.0268907	0.158204	0.897565	0.57622	0.43069	2.4819	0.0117572	0.0244887
Gm45001	0.0627781	0.576917	-0.28263	-0.33433	0.00542868	0.114478	0.288858	-0.342427	0.127774	0.14947	-0.406374	0.0115928	0.213418	0.265652	0.29873	2.96124	-1.39655	-1.65394	0.0294108	0.589949	1.50027	-1.78158	0.666188	0.778843	-2.06633	0.0579817	1.08676	1.32794	0.765888	0.00398758	0.166246	0.10189	0.976607	0.556817	0.137313	0.0784507	0.507125	0.438271	0.0418932	0.953902	0.280268	0.187814	0.911672	0.0585014	0.335057	0.471637	0.991133	0.911861	0.609224	0.599218	0.842222	0.625421	0.164276	0.98364	0.530229	0.429879	2.48145	0.0117717	0.0245161
Gm43119	0.559971	0.328338	-0.71946	0.149277	-0.703855	-0.308767	0.312732	-0.235702	0.0849748	-0.462399	-0.797185	-0.76622	0.0990849	0.388796	1.37681	0.800044	-1.80419	0.384336	-1.88214	-0.81238	0.865896	-0.72618	0.255216	-1.49814	-2.52846	-2.38291	0.331543	1.31213	0.172247	0.425953	0.074804	0.701705	0.0632975	0.418881	0.389026	0.469757	0.799183	0.137863	0.0133367	0.0194444	0.741064	0.193069	0.507974	0.693167	0.194046	0.911351	0.278246	0.861962	0.812008	0.86375	0.947018	0.300361	0.0857004	0.170259	0.873042	0.436518	2.48141	0.011773	0.0245162
Ptcd1	-0.112986	-0.0388405	-0.0587466	-0.0780521	-0.0986359	-0.0936808	0.00104879	-0.163949	0.0675538	-0.128264	0.0690379	0.23447	-0.361251	-0.29518	-1.12792	-0.39846	-0.603702	-0.774093	-1.00352	-0.956044	0.0106883	-1.63273	0.661712	-1.2987	0.660201	2.18332	-3.50771	-2.83187	0.262581	0.691307	0.547677	0.44106	0.318507	0.341807	0.991498	0.106288	0.509976	0.19762	0.51094	0.0318159	0.000730163	0.00579682	0.598409	0.864568	0.711582	0.793311	0.607376	0.832951	0.998697	0.644147	0.84361	0.378388	0.712902	0.214177	0.0103316	0.0494192	2.48047	0.0118034	0.0245767
Podn	-0.112143	-0.404645	0.323028	-0.00638549	-0.0688402	0.21727	-0.0127775	0.340598	-0.367018	-0.450849	0.445786	0.00336875	-0.556037	-0.821236	-0.475355	-1.70167	1.35452	-0.0266668	-0.275659	0.897867	-0.0510311	1.48482	-1.4214	-1.96211	1.86062	0.0120201	-2.31716	-3.22933	0.635774	0.0925347	0.179222	0.978789	0.783491	0.371836	0.959422	0.141353	0.158922	0.0530771	0.0663151	0.990438	0.0229413	0.00177437	0.850014	0.313434	0.35092	0.995179	0.908811	0.847689	0.993769	0.686776	0.60541	0.163237	0.214324	0.996932	0.115257	0.0230693	2.48043	0.0118048	0.0245769
Ccdc163	0.199839	-0.0752974	-0.611477	-0.0779293	-0.37274	-0.333708	-0.314034	0.0530801	0.24621	-0.302708	-0.236808	0.0426439	-0.0128205	-0.0991417	1.10854	-0.413624	-3.58754	-0.442999	-2.0832	-2.01239	-1.87919	0.285278	1.30097	-1.66217	-1.27178	0.218825	-0.0703429	-0.527477	0.27081	0.680209	0.000561266	0.658911	0.0402882	0.0473985	0.0637043	0.776137	0.196846	0.100225	0.206979	0.82732	0.944089	0.599259	0.606588	0.857909	0.00686144	0.895013	0.223126	0.560811	0.480945	0.954352	0.642517	0.243912	0.423027	0.935524	0.976638	0.796318	2.48037	0.0118069	0.0245785
Coro1b	-0.0640472	-0.111599	-0.0383905	0.0405321	0.166806	-0.14297	-0.316796	0.0879735	0.040656	-0.383188	0.186894	0.13077	-0.482108	-0.473302	-0.475136	-0.853823	-0.294379	0.300961	1.27558	-1.09736	-2.42802	0.647041	0.297701	-2.84576	1.36912	0.94963	-3.56585	-3.48507	0.63593	0.395644	0.769198	0.764192	0.205636	0.275637	0.0173275	0.519378	0.76667	0.00557156	0.17463	0.345038	0.000603069	0.000786217	0.850014	0.667547	0.868202	0.931073	0.49393	0.799046	0.319225	0.882581	0.937615	0.0381103	0.382545	0.653841	0.00906081	0.0140218	2.48001	0.0118186	0.0245999
Tpt1	0.11927	0.0557812	-0.00298871	0.143761	0.0157539	-0.02748	0.0370386	0.0726488	0.0932255	-0.00740579	-0.154787	-0.192791	0.22003	0.27861	1.454	0.709925	-0.0381698	1.75701	0.201457	-0.351932	0.475307	0.901806	1.16937	-0.0921165	-1.926	-2.43637	2.7434	3.49098	0.149691	0.479727	0.969643	0.0825789	0.840831	0.725775	0.635808	0.369751	0.245577	0.926826	0.0575042	0.0169593	0.00743908	0.000771211	0.478971	0.733871	0.984553	0.438696	0.937043	0.952133	0.91269	0.823984	0.689655	0.964202	0.197649	0.15958	0.0541486	0.0138076	2.4796	0.011832	0.024625
Arhgap5	0.225875	0.23398	-0.120016	0.101108	-0.00583032	0.0047515	0.119794	-0.140171	0.026403	0.436361	-0.0997538	-0.0865678	0.395943	0.549331	1.59064	1.71575	-0.885349	0.710397	-0.0426569	0.0349642	0.881698	-0.989074	0.187502	3.10956	-0.712455	-0.623207	2.85661	3.96876	0.115467	0.0899125	0.378509	0.479436	0.966077	0.972192	0.380469	0.325481	0.851722	0.00256208	0.478167	0.534845	0.00540113	0.000152133	0.436536	0.308397	0.567255	0.817301	0.986861	0.99656	0.807997	0.802934	0.9623	0.0228025	0.688064	0.788097	0.0440678	0.00512385	2.47945	0.0118367	0.0246321
Gsto1	0.008402	0.128981	-0.570582	-0.300334	-0.225974	-0.261847	-0.215627	0.0487618	0.448772	-0.309169	-0.154253	0.228258	-0.106155	-0.0886551	0.0468688	0.741445	-3.28297	-1.67357	-1.29738	-1.50489	-1.2391	0.268985	2.48319	-1.72324	-0.849519	1.258	-0.590698	-0.49215	0.96273	0.460502	0.0015008	0.0979531	0.19807	0.136121	0.218777	0.788604	0.0150201	0.0885431	0.398019	0.211896	0.556317	0.623904	0.987937	0.720251	0.0130853	0.464206	0.48531	0.694622	0.693287	0.957765	0.313125	0.225401	0.623313	0.526112	0.757674	0.812407	2.4792	0.0118451	0.0246467
Tmem129	0.0195917	-0.0129596	-0.240812	-0.127579	-0.173282	-0.0936407	-0.0804889	0.028767	0.0181663	-0.202568	-0.0480612	-0.0720958	-0.12574	-0.112306	0.238328	-0.160687	-3.02841	-1.56108	-2.14436	-1.18501	-1.0102	0.340132	0.207377	-2.41674	-0.558633	-0.799934	-1.47427	-1.299	0.81221	0.872728	0.00326936	0.122284	0.0349076	0.239374	0.315317	0.734611	0.83622	0.0178369	0.577906	0.426017	0.144165	0.197518	0.930372	0.949306	0.0223493	0.507527	0.208529	0.776268	0.773512	0.945313	0.957015	0.0805361	0.761027	0.717877	0.364578	0.44161	2.47892	0.0118542	0.024663
Igf2r	0.179546	-0.0591164	-0.297817	-0.026674	-0.220118	-0.0915968	-0.136815	0.0428362	0.0570761	0.0254941	0.124695	0.281144	-0.0563652	-0.198574	1.62248	-0.558748	-2.79427	-0.240115	-2.08116	-0.85585	-1.28409	0.385917	0.51887	0.23073	1.13574	2.60573	-0.515781	-1.83192	0.108467	0.577827	0.00644916	0.810829	0.0404797	0.394528	0.202659	0.700539	0.605223	0.818088	0.259312	0.0108516	0.607369	0.0705249	0.426803	0.798538	0.035382	0.947101	0.223589	0.854823	0.678963	0.938597	0.881548	0.903837	0.484183	0.126215	0.79235	0.241907	2.47875	0.0118595	0.0246711
Gm43094	0.0674691	-0.399648	0.186985	-0.11255	-0.511847	0.367005	0.299184	-0.155526	-0.310264	-1.01426	-0.220635	-0.851649	-0.949151	-0.472876	0.206406	-1.17664	0.557868	-0.349869	-1.51128	1.11171	0.895232	-0.422379	-0.777776	-3.06189	-0.583345	-2.1594	-2.7725	-1.45145	0.836976	0.242681	0.578426	0.727317	0.134489	0.269449	0.373234	0.673833	0.438897	0.00295809	0.561232	0.0336848	0.00685703	0.150398	0.941104	0.522137	0.735709	0.91902	0.401051	0.794955	0.804952	0.931904	0.81042	0.0251254	0.749839	0.22052	0.0515621	0.37745	2.47869	0.0118615	0.0246724
Nktr	-0.130269	0.0617689	0.297469	0.202824	0.310487	-0.0356239	0.0487503	-0.0623545	0.102787	0.0705945	-0.0812467	-0.0181341	0.0894867	0.191516	-1.08403	0.531271	2.58859	1.70588	2.70341	-0.313639	0.429584	-0.523042	0.867513	0.594044	-0.687208	-0.154686	0.759351	1.62871	0.281467	0.59664	0.0113636	0.0917433	0.00831239	0.754576	0.668603	0.602329	0.388145	0.554087	0.493854	0.877442	0.449779	0.107138	0.617538	0.810672	0.0518198	0.454977	0.106569	0.957869	0.924899	0.909118	0.78487	0.721927	0.700622	0.95522	0.676045	0.309714	2.47842	0.0118705	0.0246885
Ifnk	0.37854	0.768647	-0.165045	0.165592	0.268403	0.0479031	0.335199	-0.20379	0.0933427	-0.276464	-0.517837	-0.414842	0.0375826	0.231721	1.54158	3.33202	-0.661687	0.685309	1.22116	0.195069	1.40021	-0.837496	0.372191	-1.17217	-2.13556	-1.66015	0.15994	0.986515	0.126955	0.00128574	0.509992	0.495045	0.225457	0.845812	0.165152	0.404702	0.710692	0.244457	0.0356413	0.100632	0.873314	0.326728	0.452276	0.0306432	0.682273	0.823942	0.516617	0.976046	0.64205	0.839572	0.920323	0.433751	0.150512	0.373401	0.944164	0.58011	2.47789	0.0118877	0.0247214
Hopxos	0.835416	0.742377	-0.352692	-0.295822	0.0536353	0.778546	0.33605	0.169978	-0.243127	-1.39112	-0.32219	-0.837116	-0.898953	-0.797132	1.74741	1.56743	-0.692208	-0.716056	0.122603	1.73347	0.705849	0.357532	-0.45768	-3.21897	-0.699891	-1.61054	-2.16344	-1.90693	0.0842396	0.120793	0.490725	0.475952	0.902716	0.0866989	0.482245	0.721595	0.64837	0.0018323	0.485939	0.111051	0.0333628	0.0599657	0.388923	0.361342	0.666222	0.815688	0.963263	0.628282	0.856988	0.943435	0.899094	0.0182179	0.694176	0.392612	0.14722	0.218589	2.47735	0.0119056	0.0247558
Gm43065	-0.707291	-0.0435872	1.68847	0.351717	1.60831	0.629465	0.036576	0.664743	-0.971173	0.903813	1.95156	-0.511203	-0.383008	0.443844	-1.36344	-0.0965491	2.7463	0.59515	2.66831	0.929977	0.0498895	1.08962	-1.23302	1.22871	2.4643	-0.588075	-0.429275	0.539687	0.176406	0.923316	0.00737901	0.553351	0.00915502	0.355061	0.960329	0.279013	0.221026	0.22263	0.0157773	0.558068	0.668827	0.590848	0.512204	0.969329	0.0386662	0.852944	0.111825	0.839636	0.993784	0.783857	0.669004	0.408111	0.0954565	0.802285	0.83148	0.791245	2.47704	0.0119157	0.0247686
Slc4a3	-0.128967	-0.315294	0.312795	-0.140366	0.0671476	0.324193	-0.0696471	0.524794	-0.490289	-0.632503	0.44487	-0.687145	-0.552579	-0.435646	-0.549365	-1.34232	1.30783	-0.596148	0.266522	1.35162	-0.272124	1.96053	-1.48691	-2.36838	1.60992	-2.02074	-2.00404	-1.5576	0.58422	0.183127	0.194517	0.552688	0.790494	0.180144	0.786197	0.0532646	0.140802	0.0201736	0.111186	0.0465077	0.0483045	0.123106	0.823367	0.450253	0.370128	0.852529	0.911857	0.737839	0.958851	0.551394	0.586339	0.0875521	0.292501	0.256761	0.186291	0.337147	2.4771	0.0119138	0.0247686
Thap2	-0.0360972	-0.338397	0.249252	0.00120329	-0.24637	0.211952	0.157226	-0.28461	-0.280752	0.116658	-0.359228	-0.386903	0.191277	0.222809	-0.268761	-2.53203	1.86853	0.00891534	-1.81502	1.58104	1.1604	-2.03957	-1.94968	0.844057	-2.54083	-2.63107	1.36562	1.57586	0.788776	0.0132114	0.0651921	0.992908	0.0731084	0.117646	0.24919	0.0445521	0.0545672	0.401047	0.0129072	0.0101331	0.175724	0.118835	0.920888	0.109115	0.176649	0.997946	0.299306	0.670604	0.719564	0.532055	0.449795	0.592121	0.0839056	0.122014	0.40742	0.329634	2.47705	0.0119154	0.0247686
Muc5b	-0.331422	0.0910195	0.430849	-0.790236	-0.366689	0.889662	0.888557	-0.0372954	-0.405252	-0.184122	-1.24607	-1.49859	1.02465	0.909212	-0.638915	0.190549	0.825193	-1.59729	-0.803569	1.78543	1.76769	-0.0761456	-0.748433	-0.371299	-2.8451	-2.9412	2.30375	1.9732	0.524625	0.849341	0.411611	0.113975	0.423926	0.0778191	0.0807615	0.939485	0.4563	0.711354	0.00558209	0.00422847	0.0237193	0.051778	0.790478	0.938995	0.599102	0.493132	0.690294	0.617653	0.521084	0.987682	0.818156	0.835468	0.0527754	0.0788164	0.117687	0.19952	2.47697	0.0119179	0.0247702
Zfp750	-0.140721	-0.128847	0.311774	0.115056	0.16355	0.0559961	0.0193762	-0.30209	-0.157405	-0.367302	-0.348025	-0.442541	-0.321367	-0.0821665	-0.828915	-0.777523	1.83487	0.661249	0.950227	0.321548	0.109989	-1.6383	-0.82355	-2.07888	-1.84881	-2.27952	-1.77849	-0.456652	0.409514	0.439045	0.0700824	0.510271	0.344737	0.748598	0.912682	0.105119	0.412539	0.0406941	0.0680211	0.0251845	0.0789603	0.649105	0.717837	0.703458	0.185589	0.832392	0.630631	0.957237	0.983524	0.642112	0.79616	0.137941	0.217637	0.193322	0.253128	0.828017	2.47685	0.0119218	0.0247755
Usp29	0.645349	-0.398962	0.398909	0.611954	-1.05213	0.432304	1.05208	-0.597182	0.453908	1.54349	-2.54604	-1.01119	3.49235	3.00859	0.681277	-0.387333	0.386926	0.645677	-1.068	0.419127	1.06687	-0.679542	0.568691	1.54445	-3.31136	-1.40645	3.8622	3.20971	0.49758	0.699494	0.699794	0.520257	0.288595	0.676198	0.289101	0.498672	0.571091	0.126257	0.00137255	0.163297	0.000220872	0.00188556	0.774201	0.869026	0.823054	0.834977	0.581261	0.93961	0.75098	0.87477	0.867922	0.283524	0.0243513	0.469399	0.00438957	0.0239424	2.47677	0.0119246	0.0247785
Met	0.0650337	-0.14937	-0.265551	-0.069127	-0.269439	-0.13139	-0.145482	-0.0465911	0.225266	-0.13558	-0.330454	0.151402	0.148282	-0.0617162	0.526376	-1.26567	-2.22682	-0.558314	-2.28765	-1.09928	-1.22237	-0.37782	1.83349	-1.09637	-2.67978	1.2491	1.1991	-0.505788	0.600021	0.209148	0.0286483	0.578122	0.024684	0.274804	0.225003	0.706522	0.0702897	0.276065	0.00887156	0.215114	0.233876	0.614337	0.832258	0.483334	0.0987592	0.863738	0.178474	0.798159	0.700071	0.940413	0.487383	0.468751	0.0680138	0.529746	0.480667	0.806414	2.47616	0.0119444	0.0248169
Irf1	-0.267963	-0.235581	0.440071	0.287113	0.466653	-0.115005	-0.262162	0.190537	-0.15205	0.438302	0.473127	0.599122	0.155713	-0.312869	-1.02682	-0.930033	1.73517	1.09903	1.82767	-0.452944	-1.02552	0.723266	-0.569974	1.65568	1.77846	2.15566	0.582526	-1.1337	0.307466	0.355032	0.0863969	0.274911	0.0711675	0.651763	0.308077	0.471535	0.570224	0.101537	0.0789646	0.033985	0.561781	0.260163	0.640813	0.63377	0.214627	0.681467	0.295973	0.934586	0.767298	0.863842	0.867627	0.24581	0.237901	0.221552	0.761369	0.513168	2.47542	0.0119688	0.0248648
Tm9sf1	-0.17621	-0.205824	0.0702742	0.00451453	-0.0553824	-0.11045	-0.0801677	-0.170107	-0.0418057	0.0590945	0.0548933	0.143578	-0.165906	-0.126289	-2.29595	-2.76272	0.945558	0.058871	-0.743279	-1.48743	-1.07853	-2.19121	-0.537234	0.768769	0.704339	1.83092	-2.1497	-1.62999	0.0241823	0.00704788	0.347099	0.953195	0.459397	0.140664	0.283901	0.0312198	0.592534	0.444197	0.483179	0.0706765	0.0344692	0.106867	0.231739	0.078455	0.537498	0.986999	0.716237	0.698855	0.746187	0.484664	0.876615	0.630532	0.692032	0.313461	0.15015	0.309428	2.47515	0.0119779	0.0248808
Plcb2	-0.363374	-0.529708	0.866451	0.219766	0.559622	0.283312	-0.222879	0.17731	-0.616866	0.723504	0.636642	0.0993304	0.264172	0.00730763	-1.20026	-1.77629	2.72349	0.682971	1.63718	0.842426	-0.620243	0.523236	-1.6162	1.93029	1.72501	0.231224	0.656622	0.0172552	0.233428	0.0793243	0.00786286	0.496514	0.105353	0.401954	0.536785	0.602194	0.109819	0.0569623	0.0882215	0.817706	0.513228	0.986274	0.573052	0.28835	0.0402366	0.824678	0.358104	0.856834	0.878571	0.909062	0.548736	0.170305	0.254833	0.932427	0.72437	0.99437	2.47511	0.0119792	0.0248808
Mphosph6	-0.160983	-0.345099	0.308828	0.371133	0.233783	-0.223288	-0.270053	0.181397	-0.119278	0.263848	0.14426	0.137197	0.300985	0.00737272	-0.954667	-2.03814	1.82165	2.06717	1.27082	-1.23783	-1.46643	1.0358	-0.634089	1.41906	0.801544	0.671858	1.57991	0.0364623	0.342499	0.0446978	0.0720862	0.0418121	0.207318	0.219245	0.146284	0.303284	0.527754	0.1596	0.42509	0.503527	0.117905	0.971001	0.668914	0.212155	0.189072	0.343481	0.49603	0.765684	0.617669	0.795162	0.851172	0.329473	0.647172	0.770344	0.323575	0.988274	2.47495	0.0119846	0.0248892
Ticam2	-0.445786	-0.389767	0.764746	0.221928	1.15608	0.097032	-0.781097	0.209293	-1.64046	0.75452	0.658337	-1.04921	0.305475	0.163265	-1.09369	-1.00175	1.78954	0.501928	2.25278	0.210748	-1.43913	0.483312	-2.66934	1.48661	1.36402	-1.53967	0.554928	0.278246	0.277232	0.319355	0.0771493	0.617038	0.0268931	0.833597	0.153849	0.630138	0.00912928	0.14088	0.176224	0.127419	0.580426	0.78151	0.613736	0.601766	0.198177	0.878628	0.185702	0.974228	0.626515	0.916958	0.273653	0.304399	0.38462	0.418629	0.774367	0.904325	2.47477	0.0119905	0.0248986
Kmt5c	0.00646014	-0.238013	0.412365	0.169034	-0.0290571	0.249791	0.203409	0.00267128	0.0270075	-0.64473	-0.300752	-0.228801	-0.341307	-0.388921	0.036655	-1.35083	2.26656	0.939237	-0.159109	1.34624	1.08101	0.013162	0.128254	-3.34253	-1.4863	-1.06819	-1.77533	-1.97595	0.970847	0.180396	0.026	0.350316	0.873967	0.181865	0.282801	0.98953	0.898256	0.0012436	0.140962	0.288509	0.0794844	0.0514599	0.99086	0.446998	0.0923815	0.737079	0.950694	0.739304	0.746103	0.998967	0.975723	0.01416	0.336424	0.60352	0.253801	0.198809	2.47466	0.0119942	0.0249035
Leng1	-0.0488382	0.0128248	0.0126988	-0.129309	-0.251063	0.09317	0.276586	-0.0586172	-0.0416497	-0.288354	-0.144246	-0.260991	-0.202726	-0.0690136	-0.417095	0.112792	0.110256	-1.10736	-2.22792	0.811218	2.42249	-0.497647	-0.338206	-2.49396	-1.2007	-2.07286	-1.71787	-0.582119	0.677678	0.910466	0.912471	0.271316	0.0285718	0.419545	0.0175757	0.62004	0.736056	0.0146032	0.23326	0.0412656	0.0895236	0.562053	0.869055	0.964272	0.954846	0.678035	0.190335	0.861962	0.321227	0.915269	0.929053	0.0706801	0.453483	0.241582	0.27252	0.772133	2.47453	0.0119984	0.0249094
Lamp1	-0.0100062	-0.250386	-0.122289	-0.0714884	-0.279609	-0.0608068	-0.0930666	0.0234114	0.0335953	0.0941983	0.0743884	0.142225	0.0432213	-0.0144309	-0.106282	-2.79111	-1.34908	-0.759267	-3.13297	-0.670768	-1.0319	0.24676	0.357916	0.996316	0.793855	1.54836	0.462889	-0.155921	0.915614	0.00650696	0.180953	0.449829	0.00238628	0.504218	0.305095	0.805699	0.721308	0.321972	0.429528	0.125313	0.644647	0.876471	0.969835	0.0753	0.353034	0.798391	0.061919	0.893708	0.766285	0.960802	0.924313	0.516833	0.650942	0.415521	0.815926	0.946607	2.47449	0.0119997	0.0249094
Ctnnd1	0.0533332	0.117527	-0.18124	-0.0178927	-0.00166783	-0.110015	-0.062046	-0.0843901	0.00767943	0.129401	-0.153259	-0.106806	0.198271	0.243887	0.740964	1.693	-2.6118	-0.248512	-0.0240563	-1.58489	-0.895274	-1.17462	0.107577	1.80972	-2.14543	-1.50968	2.78893	3.44148	0.460792	0.0941798	0.0106754	0.804348	0.980865	0.116768	0.373212	0.243483	0.914589	0.0739334	0.0348197	0.134896	0.00654714	0.000905715	0.753253	0.31604	0.0496772	0.945547	0.99289	0.669889	0.804952	0.762354	0.977971	0.200837	0.148563	0.430484	0.0501025	0.0152353	2.47304	0.0120475	0.0250057
Gm42731	-0.102471	-0.344724	0.873148	-0.200287	-0.501759	0.970964	1.03018	0.277765	-0.41399	0.376458	0.224868	-0.521528	0.429355	0.483997	-0.373797	-1.25908	2.83211	-0.733925	-1.82536	3.16065	3.33098	1.02603	-1.33389	1.23359	0.800472	-1.62313	1.36625	1.53018	0.709502	0.211506	0.00579282	0.465048	0.071519	0.00219287	0.00129	0.307839	0.185864	0.220814	0.425707	0.108327	0.175525	0.129747	0.885398	0.486072	0.0328676	0.807577	0.296316	0.318274	0.143127	0.795649	0.630541	0.405994	0.647844	0.387893	0.407259	0.346777	2.4724	0.0120689	0.0250474
Usp30	-0.0166762	-0.0540222	-0.0171679	0.0110027	-0.12211	-0.0448467	0.0509196	-0.00814598	0.163686	-0.175429	0.121162	0.223333	-0.304736	-0.235076	-0.209043	-0.691291	-0.220062	0.137364	-1.55302	-0.572421	0.648695	-0.100035	1.98308	-2.17959	1.44901	2.61438	-3.68494	-2.81724	0.834924	0.491298	0.826359	0.891074	0.124198	0.568574	0.518314	0.920556	0.0506419	0.0321012	0.151077	0.0106014	0.000405158	0.00604314	0.940783	0.741785	0.903556	0.971031	0.385396	0.915436	0.872922	0.982547	0.443368	0.11807	0.349747	0.124998	0.00677334	0.0509299	2.47218	0.0120761	0.0250594
Gm37342	0.331323	0.579339	-0.0434445	0.104917	0.233075	0.182961	0.30282	0.134773	0.540476	-0.267212	-0.488586	-0.189807	0.356147	0.46307	1.41125	2.59746	-0.181275	0.456756	1.0742	0.779575	1.29396	0.575176	2.31429	-1.14031	-2.17235	-0.839475	1.58338	2.04066	0.161882	0.0110962	0.856591	0.649031	0.285825	0.437843	0.199244	0.566717	0.0231056	0.257413	0.0326616	0.403598	0.117112	0.044441	0.495261	0.0996842	0.921839	0.890863	0.578273	0.869915	0.67582	0.898608	0.357647	0.448489	0.142962	0.701775	0.322105	0.181619	2.47204	0.0120808	0.0250664
Sgms1	-0.404844	-0.116153	0.0280039	-0.152666	0.0161692	-0.224174	-0.104318	0.00309885	0.304051	0.0641715	-0.115207	0.0906544	0.182477	0.277569	-3.08207	-0.912084	0.220387	-1.16173	0.126786	-1.76339	-0.819791	0.0230598	2.25914	0.479205	-0.852224	0.667022	1.35453	2.0524	0.00278396	0.364348	0.826108	0.248652	0.899414	0.0814896	0.414667	0.981658	0.0264777	0.633044	0.396525	0.506596	0.179216	0.0432595	0.0893452	0.641228	0.903442	0.661011	0.962233	0.624591	0.824894	0.996917	0.363486	0.780732	0.6219	0.772025	0.411915	0.178557	2.47184	0.0120876	0.0250777
Rpl22	-0.135319	-0.30841	-0.0506829	-0.0662557	-0.222493	-0.119746	-0.136599	-0.0285636	0.139698	0.23198	-0.066642	0.245	0.270059	0.126678	-1.15069	-2.72293	-0.445996	-0.564834	-1.97424	-1.0566	-1.20804	-0.242467	1.19165	1.9851	-0.568433	2.10991	2.32228	1.09445	0.253143	0.00787516	0.656753	0.573699	0.0516572	0.293738	0.230441	0.809012	0.236772	0.0504132	0.571265	0.0378566	0.02265	0.276902	0.590821	0.0829438	0.791584	0.861742	0.251362	0.811789	0.704606	0.961874	0.683171	0.157862	0.756499	0.231238	0.114306	0.530025	2.47151	0.0120985	0.0250975
Gm44116	-0.284527	-0.2756	0.0574256	-0.115709	-0.413917	-0.111392	0.195743	0.053004	0.228107	0.105209	-0.394617	-0.307885	0.55283	0.641201	-1.59343	-1.57204	0.335168	-0.631379	-2.35556	-0.632083	1.1397	0.266301	1.12202	0.514369	-2.02324	-1.52006	2.75514	3.14634	0.114838	0.11972	0.738338	0.529516	0.0208371	0.529058	0.257666	0.790663	0.265067	0.608351	0.0462438	0.13227	0.00719896	0.00229095	0.435465	0.359336	0.848238	0.839938	0.165961	0.904251	0.723685	0.958084	0.704381	0.764506	0.173616	0.426985	0.0529659	0.0274244	2.47131	0.0121053	0.0251088
Hmga1b	0.475159	0.0283208	0.406368	0.324862	0.176564	0.556665	0.258125	0.11718	-0.190581	-0.111788	0.258934	0.114161	-0.253541	-0.416529	2.36348	0.137464	1.84594	1.63366	0.8303	2.55179	1.14035	0.552359	-0.826644	-0.517018	1.16787	0.460001	-1.12379	-1.77305	0.0204247	0.890995	0.0684418	0.106092	0.408734	0.0125372	0.257397	0.582177	0.410792	0.606509	0.24618	0.64671	0.26432	0.0798633	0.217229	0.956437	0.182528	0.479289	0.680863	0.460836	0.723685	0.903499	0.794627	0.763076	0.46921	0.852332	0.514319	0.261104	2.47125	0.0121072	0.0251098
Ccdc71	-0.123635	-0.0811297	-0.0221957	-0.0724849	0.0200705	-0.0733457	-0.123396	-0.0452562	0.0135225	-0.143683	0.0747921	0.194363	-0.263731	-0.324523	-1.61657	-1.08699	-0.298551	-0.941231	0.263758	-0.979369	-1.62774	-0.572558	0.166408	-1.83657	0.916075	2.27047	-3.26149	-3.92234	0.10974	0.280164	0.766023	0.349299	0.792616	0.330224	0.107344	0.568481	0.868238	0.0698283	0.362263	0.0257516	0.00160522	0.000179095	0.428819	0.560573	0.865848	0.736619	0.91299	0.825332	0.574048	0.898608	0.966732	0.194239	0.589121	0.195396	0.0185178	0.00564417	2.47085	0.0121204	0.0251344
Fam110a	0.206845	-0.0516348	0.430874	0.608438	0.35657	0.0292813	0.0226698	0.0565783	-0.512216	-0.0660723	0.563641	0.0692617	-0.573135	-0.64755	0.963867	-0.238575	1.85551	2.66892	1.52253	0.119699	0.0910963	0.215053	-1.72842	-0.252349	1.9144	0.204225	-1.95412	-2.09267	0.337893	0.812019	0.0670477	0.00913972	0.131652	0.905009	0.927634	0.83025	0.0876049	0.801391	0.0589911	0.838674	0.0540315	0.0394108	0.665634	0.923731	0.18014	0.182073	0.396052	0.986684	0.98621	0.966114	0.515431	0.892679	0.200589	0.94148	0.200447	0.168792	2.47078	0.0121227	0.0251364
Gm2981	-1.35766	-0.28561	0.481395	-0.369678	0.98281	-0.506583	-0.787024	0.107835	-0.386531	0.157383	1.02793	0.251296	-0.762708	-0.480444	-3.16863	-0.818172	1.32991	-0.780322	2.27121	-1.22191	-1.77582	0.288516	-0.920741	0.399199	2.28167	0.525047	-1.63093	-1.05276	0.0021399	0.415585	0.187164	0.437405	0.0257047	0.225178	0.0794029	0.773666	0.359836	0.690765	0.0250509	0.60094	0.106668	0.295484	0.0821137	0.684334	0.360624	0.791658	0.181002	0.770121	0.518553	0.954161	0.765743	0.821189	0.123432	0.827972	0.304579	0.54906	2.47074	0.0121243	0.0251368
Pnpla6	-0.162308	0.062799	0.146372	0.066286	0.0622116	-0.0822224	0.146959	-0.232124	-0.20264	0.0812163	0.150675	-0.219637	-0.301583	0.0982137	-1.35184	0.540467	1.24953	0.547659	0.532398	-0.695997	1.24759	-1.91477	-1.648	0.676703	1.21695	-1.76317	-2.45932	0.807245	0.180074	0.590312	0.21496	0.585385	0.595863	0.488362	0.215665	0.0589428	0.103107	0.500463	0.22705	0.0815273	0.0159825	0.421816	0.517902	0.806356	0.395192	0.866852	0.806791	0.890183	0.690661	0.563875	0.536154	0.680093	0.44607	0.3371	0.0910187	0.665336	2.47051	0.012132	0.0251499
Gm15991	0.272352	0.394109	-0.0761168	-0.0036376	0.038385	0.199873	0.279608	-0.25915	-0.00521507	0.125211	-0.432564	-0.113763	0.298625	0.233759	1.93922	2.89442	-0.540324	-0.0264153	0.28732	1.44684	2.02036	-1.79465	-0.035391	0.865464	-2.96637	-0.746033	2.04407	1.55941	0.055849	0.00484428	0.59041	0.978989	0.774579	0.151681	0.0465479	0.0763245	0.971852	0.389261	0.00392797	0.457741	0.0440953	0.122677	0.333066	0.0648448	0.74455	0.995179	0.90538	0.711858	0.433107	0.595359	0.992663	0.581582	0.0434625	0.740857	0.175155	0.336471	2.46928	0.0121732	0.0252296
Firre	0.199052	0.206836	-0.128738	-0.025025	-0.00255506	0.0953393	0.0806531	-0.176998	-0.068281	-0.0974813	-0.317177	-0.266086	0.0426976	0.100324	1.89021	2.02756	-1.26506	-0.237391	-0.0250266	0.935814	0.791907	-1.66444	-0.640938	-0.926078	-2.98144	-2.4942	0.405463	0.951719	0.0621953	0.0457909	0.209367	0.812935	0.980093	0.352065	0.430656	0.0997694	0.523317	0.357072	0.00375755	0.014594	0.686174	0.343984	0.345058	0.214931	0.388945	0.947316	0.992734	0.837762	0.832265	0.630333	0.850257	0.550304	0.0424695	0.147972	0.842905	0.596532	2.46931	0.0121721	0.0252296
Cox7a2	-0.0418248	-0.313891	-0.339347	-0.100708	-0.475308	-0.280464	-0.177929	0.154632	0.145891	0.0855442	0.0920082	0.140881	0.148168	0.0905547	-0.268997	-2.08933	-2.2513	-0.647689	-3.16322	-1.86062	-1.18022	0.978869	0.929517	0.546097	0.584725	0.903999	0.949647	0.582225	0.788595	0.0397188	0.0269907	0.518961	0.00217566	0.0663147	0.241261	0.33047	0.355298	0.586454	0.560308	0.368594	0.345029	0.561982	0.920852	0.198763	0.0948045	0.834601	0.0592933	0.6019	0.713246	0.804286	0.762275	0.747339	0.749367	0.67186	0.590676	0.772133	2.4692	0.0121759	0.0252324
Eomes	-0.985564	-0.0460745	2.19868	1.27345	1.94869	-0.0603363	0.203914	1.73446	-0.14814	0.872295	1.74131	0.212741	0.86545	0.511414	-1.2519	-0.0687369	2.35681	1.2548	2.14004	-0.05332	0.182374	2.19548	-0.153511	0.85186	2.10227	0.200639	0.821261	0.458971	0.214097	0.945363	0.0207715	0.213048	0.0352661	0.957604	0.855731	0.0309007	0.878365	0.396726	0.0385389	0.841468	0.413834	0.647446	0.5546	0.979073	0.0788739	0.625609	0.20965	0.993738	0.971258	0.484664	0.970384	0.588666	0.157463	0.942574	0.648498	0.82717	2.46892	0.0121852	0.0252489
Polr1b	-0.235046	0.0123611	0.164717	-0.114644	-0.142622	0.0443156	0.3197	-0.0274056	-0.0994718	-0.27826	0.0032367	-0.0953265	-0.308903	-0.282406	-1.89477	0.103526	1.35559	-0.914659	-1.19215	0.360796	2.62613	-0.218064	-0.761886	-2.25571	0.0251556	-0.705209	-2.44379	-2.2023	0.0615807	0.917794	0.178881	0.363002	0.236575	0.719162	0.0102697	0.827911	0.448273	0.0267006	0.979991	0.482641	0.0166377	0.0303984	0.343986	0.966956	0.350707	0.745716	0.527534	0.950116	0.266653	0.965277	0.814009	0.104996	0.9909	0.757168	0.0935715	0.143892	2.46876	0.0121906	0.0252573
St7l	-0.083265	0.080219	-0.00913467	-0.122162	-0.0654945	0.0297627	0.136579	-0.0766734	0.0374526	0.0218965	0.00506582	-0.0911785	-0.0598427	0.150528	-1.20008	1.19187	-0.135458	-1.75986	-0.971303	0.441128	2.02161	-1.09286	0.529937	0.314672	0.0715361	-1.27823	-0.851886	2.14263	0.233499	0.236686	0.892575	0.0820909	0.3342	0.660259	0.046416	0.277593	0.59756	0.753795	0.943142	0.204707	0.396712	0.035051	0.573052	0.515761	0.942835	0.438696	0.620278	0.935774	0.432974	0.78345	0.878014	0.863307	0.972023	0.518705	0.633899	0.157269	2.46813	0.0122117	0.025298
Pgam5	-0.26044	-0.173246	0.0617254	-0.0973179	0.00636037	-0.101396	-0.117881	-0.189243	-0.011408	0.0557012	0.0754157	0.167869	-0.208958	-0.123575	-2.91806	-1.99455	0.714997	-1.07269	0.0711799	-1.15419	-1.32688	-2.10873	-0.124512	0.626242	0.801612	1.73244	-2.23917	-1.30948	0.0045235	0.0493514	0.476603	0.286499	0.943425	0.251714	0.188163	0.0379615	0.901209	0.532863	0.425051	0.0868831	0.0278014	0.193959	0.11416	0.223886	0.655801	0.691879	0.978974	0.784732	0.666837	0.512055	0.975723	0.704797	0.647172	0.346536	0.130693	0.437151	2.46763	0.0122284	0.0253271
Axin2	0.222734	0.342481	-0.134201	0.0269888	-0.0489839	0.0615437	0.257263	0.0479195	0.286484	-0.450115	0.295101	-0.0693922	-0.697297	-0.0942385	1.2299	1.94704	-0.748282	0.150455	-0.282404	0.346506	1.45388	0.254274	1.4975	-2.44418	1.49361	-0.359174	-3.60397	-0.506328	0.222185	0.054888	0.45639	0.880768	0.778332	0.729833	0.149724	0.799908	0.138031	0.0166211	0.139042	0.72037	0.000531447	0.61396	0.562577	0.236503	0.63833	0.967674	0.9066	0.953185	0.620787	0.959296	0.582399	0.0768599	0.333582	0.887749	0.00817948	0.8062	2.46766	0.0122275	0.0253271
Cdadc1	0.212841	0.0437556	-0.217799	0.0148943	-0.09385	-0.0198525	-0.0801935	0.178709	0.150174	-0.0845387	-0.202858	-0.162672	0.297029	0.228308	2.02595	0.421753	-2.11931	0.142743	-0.90202	-0.194558	-0.778056	1.67378	1.37117	-0.787752	-1.9064	-1.46998	2.77708	2.10462	0.0459597	0.674288	0.0370312	0.886837	0.369638	0.846211	0.438733	0.0979122	0.173993	0.43307	0.0600349	0.14532	0.00676933	0.0383276	0.307561	0.854185	0.119041	0.969395	0.651495	0.976046	0.835639	0.628514	0.618965	0.620939	0.202441	0.44628	0.0510694	0.1663	2.46741	0.0122358	0.0253395
C130036L24Rik	0.153799	0.173632	0.500929	-0.030669	0.219324	0.685397	0.455237	-0.0987416	-0.17705	0.444821	-0.572285	0.275286	0.918365	-0.00751435	0.621669	0.719365	1.87136	-0.126405	0.883676	2.60332	1.66234	-0.38323	-0.639055	1.5794	-2.27035	0.869337	3.32094	-0.0234321	0.535851	0.473923	0.0647938	0.899715	0.379406	0.0109224	0.100191	0.702522	0.524535	0.118023	0.0257588	0.387152	0.00133162	0.981361	0.798364	0.729894	0.175958	0.973569	0.659771	0.441646	0.558082	0.938841	0.850315	0.271247	0.125212	0.688998	0.0162252	0.992119	2.46735	0.012238	0.0253411
Gm34294	0.734373	-0.163171	0.908117	1.32653	-0.135858	0.315964	0.880803	0.716796	0.320151	-0.305373	0.124078	-0.139894	0.287346	0.154672	2.08932	-0.42718	2.03449	3.39107	-0.345472	0.660676	1.93137	2.17075	0.882271	-0.869536	0.393372	-0.383021	0.851833	0.437377	0.03972	0.670347	0.0450729	0.00106527	0.730607	0.510637	0.0568268	0.0327861	0.38016	0.387044	0.695047	0.702676	0.396741	0.662966	0.287267	0.852004	0.136788	0.0618267	0.883607	0.89672	0.463649	0.490247	0.780872	0.57967	0.840103	0.878985	0.633899	0.836388	2.46683	0.0122554	0.0253744
Usp4	-0.102673	-0.0922633	-0.0754728	-0.0241599	-0.0556621	-0.153986	-0.112074	0.0131227	0.132052	-0.151097	-0.136223	0.0255109	-0.0017513	-0.0445556	-1.64853	-1.53546	-1.25452	-0.389047	-0.930528	-2.56762	-1.87132	0.210896	2.13403	-2.434	-2.1954	0.41519	-0.0282912	-0.722793	0.102999	0.128447	0.213149	0.69823	0.354778	0.0120195	0.0647993	0.833482	0.0357707	0.0170633	0.0309071	0.679067	0.977497	0.471825	0.419162	0.374442	0.393195	0.910046	0.638537	0.452835	0.482167	0.966209	0.401832	0.0781452	0.138432	0.866008	0.989962	0.707507	2.46674	0.0122586	0.0253782
Gm28043	0.119533	0.111447	0.141349	0.219876	0.210984	0.0410056	0.0418115	0.111503	0.155219	0.122043	0.0510084	0.0537423	0.182538	0.22352	1.24702	1.19002	1.48447	2.27618	2.2184	0.427289	0.432607	1.14783	1.57268	1.2447	0.518358	0.5333	1.83824	2.23209	0.215874	0.237406	0.141445	0.0253921	0.0292391	0.670268	0.666415	0.254312	0.119571	0.21672	0.605578	0.595241	0.0695797	0.028284	0.555765	0.516441	0.300897	0.277279	0.191358	0.939134	0.924825	0.77055	0.558348	0.401045	0.781819	0.824582	0.234221	0.13796	2.46644	0.0122686	0.025396
Denr	-0.0183278	-0.159489	0.146212	0.139021	-0.145387	-0.0111374	0.13211	-0.0677473	0.0273812	0.177749	-0.259211	0.0273526	0.369213	0.177778	-0.20202	-1.78812	1.63851	1.51921	-1.61546	-0.123703	1.46727	-0.734846	0.292358	1.92027	-2.79724	0.285172	3.96845	1.8743	0.840392	0.0773799	0.105074	0.132483	0.10998	0.901847	0.146056	0.46449	0.770738	0.0582346	0.00639536	0.776218	0.000152299	0.064383	0.943037	0.284126	0.245222	0.523299	0.363591	0.985979	0.617579	0.861762	0.938968	0.172763	0.0567815	0.913171	0.00334024	0.228205	2.46597	0.0122844	0.0254229
Gm20457	0.00346371	-0.365292	0.302161	0.0446081	-0.111337	0.261017	0.0482053	-0.219023	-0.486212	-0.60118	-0.221866	-0.509735	-0.598338	-0.577657	0.0156889	-1.60947	1.3128	0.199424	-0.470384	1.12045	0.201053	-0.833373	-1.69044	-2.47373	-0.811675	-1.69782	-2.3522	-2.24053	0.98752	0.111285	0.192843	0.842415	0.639306	0.265733	0.841145	0.40701	0.0946696	0.0153952	0.419284	0.0932624	0.021014	0.0277089	0.996499	0.345542	0.368122	0.955414	0.831453	0.792079	0.96895	0.840948	0.525797	0.0730727	0.641727	0.358625	0.109023	0.136237	2.466	0.0122834	0.0254229
Lama5	0.0756235	0.239054	0.318748	0.045559	0.16581	0.348812	0.391992	-0.373535	-0.346812	-0.103466	0.363748	-0.0738358	-0.840749	-0.376442	0.383166	1.25948	1.5572	0.229971	0.863338	1.69813	1.89566	-1.71373	-1.51651	-0.492162	1.49717	-0.301832	-3.56189	-1.65498	0.702569	0.211362	0.123202	0.818676	0.390422	0.093203	0.0614611	0.0902851	0.133163	0.623895	0.138117	0.76353	0.000611015	0.101679	0.881469	0.486072	0.273825	0.948852	0.668409	0.634197	0.473963	0.619026	0.577467	0.774383	0.332227	0.907501	0.009119	0.300702	2.46589	0.0122873	0.0254262
Rps3a1	-0.439498	-0.532865	0.22305	-0.250769	-0.244987	0.0343207	-0.0648275	0.0293517	0.0150041	0.22819	0.0856886	0.0427011	0.171854	0.200493	-3.14869	-3.97304	1.65269	-1.81033	-1.85445	0.256382	-0.487563	0.209108	0.108057	1.64064	0.617712	0.312812	1.25054	1.4662	0.00227454	0.000149854	0.102145	0.0738389	0.067202	0.798286	0.627136	0.834873	0.914209	0.10463	0.538445	0.755203	0.214593	0.146347	0.0844386	0.00952476	0.240488	0.421024	0.287465	0.968381	0.909241	0.966209	0.97783	0.251055	0.734845	0.904213	0.457027	0.370832	2.46585	0.0122887	0.0254262
Serpina1a	-0.103093	-0.243317	-0.246305	-0.0968913	-0.270958	-0.252507	-0.218664	-0.141775	0.135896	-0.0386208	-0.287657	-0.0131905	0.107261	0.110465	-0.796167	-1.96457	-1.96099	-0.749736	-2.1988	-2.01455	-1.74948	-1.08434	1.04202	-0.293931	-2.21158	-0.102335	0.820552	0.850484	0.42819	0.0527865	0.0532104	0.455519	0.0306555	0.047167	0.0838794	0.281334	0.300409	0.769539	0.0297255	0.918736	0.414235	0.397486	0.731441	0.231875	0.153531	0.801712	0.19592	0.560811	0.527236	0.78461	0.726139	0.872713	0.135539	0.970799	0.648839	0.646726	2.46569	0.012294	0.0254343
Nat8l	-1.02791	-1.44808	2.69635	-0.286229	0.598721	1.95467	0.649559	1.04592	-0.19554	0.187514	1.12429	-0.306792	0.10914	0.298767	-1.90622	-2.6556	3.78498	-0.488222	0.846342	2.61107	0.770563	1.55649	-0.245456	0.241155	1.58802	-0.370006	0.134926	0.368462	0.0600587	0.00947879	0.000288297	0.626671	0.399778	0.0106966	0.443138	0.12337	0.806705	0.810025	0.116058	0.712314	0.892995	0.71346	0.342452	0.091524	0.0045357	0.882403	0.674708	0.441646	0.837955	0.667622	0.949644	0.898711	0.300047	0.883403	0.95295	0.866452	2.46552	0.0122999	0.0254436
Ddx1	-0.0895822	-0.186845	0.154074	0.135324	-0.116612	-0.070832	0.0838413	-0.0628212	-0.027232	0.346111	0.0530985	0.153409	0.230191	0.16547	-0.902264	-1.94597	1.60828	1.36739	-1.21767	-0.741943	0.877453	-0.627064	-0.27286	3.48422	0.532824	1.54651	2.32978	1.67601	0.36951	0.0550192	0.111546	0.17517	0.226778	0.460202	0.382756	0.532327	0.785634	0.000788395	0.595569	0.125759	0.02223	0.0974724	0.691044	0.236716	0.25563	0.581373	0.518481	0.8794	0.808884	0.887214	0.943837	0.010472	0.774106	0.415996	0.112884	0.29299	2.46416	0.0123459	0.0255358
Fam189b	-0.427858	-0.129405	0.794098	-0.102286	0.931014	0.468526	-0.266322	0.205196	-1.03474	-0.205394	0.936057	-1.51013	-0.936255	0.269995	-1.18873	-0.386661	2.07958	-0.271772	2.30935	1.17902	-0.601045	0.495016	-1.96861	-0.491658	1.95754	-2.8977	-1.94654	0.655138	0.237912	0.69999	0.040628	0.786467	0.0233915	0.241737	0.549437	0.621888	0.0523119	0.62425	0.0536206	0.0047986	0.0549497	0.514178	0.577244	0.86918	0.126863	0.940674	0.174541	0.777636	0.882849	0.91546	0.443687	0.774709	0.189418	0.083228	0.202427	0.7389	2.46407	0.0123488	0.025539
Triobp	0.0971254	0.046443	-0.0558112	-0.0234101	0.00248838	0.0647243	-0.0118566	0.104331	0.0490256	-0.595205	0.209884	0.169611	-0.700758	-0.71579	0.595733	0.290049	-0.346149	-0.144386	0.0154017	0.403708	-0.0728878	0.604947	0.272264	-3.56021	1.17387	0.893412	-4.03409	-4.0287	0.552964	0.772497	0.7301	0.885543	0.987748	0.687459	0.94207	0.546853	0.78609	0.00061443	0.243781	0.374202	0.000120689	0.000123028	0.80767	0.905066	0.842869	0.969131	0.995318	0.942691	0.989431	0.892446	0.943837	0.00889347	0.466779	0.677387	0.00282165	0.00450606	2.46382	0.0123576	0.0255543
Kdm1b	0.302233	0.118594	-0.397756	0.0109972	-0.122458	-0.106521	-0.156705	0.125658	-0.0447937	0.125952	0.0957725	0.117315	0.155837	-0.0361567	2.61982	1.05702	-3.5591	0.0954656	-1.09106	-0.954624	-1.40166	1.07994	-0.382173	1.08851	0.821056	0.990748	1.3434	-0.309218	0.0104466	0.293548	0.000616678	0.924174	0.278381	0.342521	0.164718	0.283274	0.703303	0.2795	0.41395	0.324668	0.182779	0.757925	0.161594	0.574922	0.00725415	0.978018	0.569972	0.833148	0.641386	0.78461	0.919166	0.472624	0.636312	0.637145	0.416492	0.890559	2.46339	0.0123719	0.0255783
Gm44775	-0.309328	-0.333539	0.598458	0.0186367	0.0906932	0.270494	0.174226	-0.739394	-0.225764	-0.59018	-0.42068	0.161227	-0.908894	-0.977171	-1.05899	-1.16174	2.00417	0.0615545	0.298739	0.875236	0.553998	-2.14482	-0.682485	-2.02005	-1.16107	0.449909	-2.90644	-3.02501	0.292657	0.248648	0.0482906	0.951065	0.76588	0.383954	0.581059	0.0348702	0.49682	0.0465807	0.24892	0.653941	0.0046786	0.00330268	0.627005	0.528539	0.143771	0.986513	0.901586	0.852279	0.894008	0.498265	0.838561	0.150158	0.472389	0.856606	0.0401649	0.0345124	2.46341	0.0123714	0.0255783
Acot6	0.51412	-0.0587639	0.0919984	0.372493	0.163272	0.233625	-0.130038	0.0513392	0.0350927	-0.12585	-0.525918	-0.392379	0.451408	0.301623	2.66047	-0.291671	0.451788	1.9463	0.77396	1.15732	-0.610451	0.195123	0.127513	-0.480745	-2.0623	-1.42003	1.77971	1.14709	0.0093535	0.771261	0.652592	0.054978	0.441138	0.250439	0.543219	0.84577	0.898841	0.631954	0.0422849	0.159318	0.0787584	0.254618	0.152495	0.904797	0.78847	0.373273	0.703156	0.784425	0.881413	0.969745	0.975723	0.779753	0.165046	0.46405	0.252782	0.507524	2.46332	0.0123746	0.0255809
Gm38142	0.340953	0.180676	0.117737	0.367094	-0.0368765	0.0915966	0.33529	0.0216852	-0.260814	-0.181783	-0.361967	-0.796584	0.201869	0.353986	1.75138	0.934948	0.578236	1.86319	-0.191526	0.444947	1.65213	0.104603	-1.14253	-0.880867	-1.76535	-3.51575	0.989126	1.73112	0.0835497	0.352508	0.564659	0.0659476	0.848578	0.657509	0.102259	0.916942	0.256496	0.380915	0.0811578	0.000711204	0.325457	0.0871208	0.387619	0.631246	0.725333	0.403636	0.940615	0.935029	0.563487	0.981758	0.696826	0.57385	0.241507	0.0357017	0.572836	0.274581	2.46301	0.0123849	0.025597
Mpc2	0.0270414	0.0175278	-0.365161	-0.196535	-0.193329	-0.141585	-0.154305	0.209906	0.462609	-0.307966	-0.00903001	0.203281	-0.0890302	-0.0486382	0.197436	0.132726	-2.75092	-1.42983	-1.4625	-1.06257	-1.16131	1.54047	3.4087	-2.268	-0.0663248	1.50228	-0.656204	-0.35925	0.843966	0.894729	0.00728447	0.156493	0.147354	0.291039	0.248821	0.127222	0.00100668	0.0259081	0.947278	0.136793	0.513495	0.720314	0.944552	0.958065	0.0383579	0.555932	0.419102	0.810002	0.719176	0.667755	0.126164	0.10289	0.974051	0.433499	0.724414	0.870187	2.46301	0.0123852	0.025597
Ccl19	-0.260452	-0.348498	0.498899	0.30725	0.496726	-0.0688029	-0.346325	0.47042	-0.705229	0.521394	0.880769	0.00410748	0.111046	-0.187942	-0.828949	-1.13957	1.54571	0.909965	1.42197	-0.199061	-0.950783	1.47757	-1.80667	1.43663	2.51102	0.00918805	0.283535	-0.443976	0.409494	0.257719	0.125952	0.365457	0.158755	0.842698	0.344456	0.143282	0.0744124	0.154555	0.013964	0.992691	0.777468	0.658207	0.717837	0.538289	0.277977	0.746929	0.435035	0.975779	0.788975	0.688854	0.493718	0.322974	0.0880719	0.997673	0.894144	0.833379	2.46251	0.0124019	0.0256237
Pabpc4l	0.172329	0.216548	-0.652957	-0.426671	-0.290239	-0.0539568	-0.146169	0.573141	0.600787	-0.49269	0.195433	-0.24754	-0.114982	0.355637	0.694261	0.886422	-2.79979	-1.83946	-1.24962	-0.250004	-0.662661	2.28053	2.28819	-1.91751	0.786069	-0.992493	-0.452144	1.46057	0.489444	0.377933	0.00634946	0.0693975	0.214924	0.803198	0.509371	0.0251216	0.0246508	0.0585885	0.43405	0.323822	0.652336	0.147882	0.769167	0.652221	0.0350542	0.41154	0.504523	0.969616	0.869063	0.465035	0.362444	0.173394	0.654497	0.636552	0.821238	0.373057	2.46253	0.0124015	0.0256237
Plekha8	-0.00254751	-0.0101691	-0.502406	-0.156151	-0.373496	-0.348802	-0.13908	0.0304484	-0.0577324	-0.151153	-0.268878	-0.218277	0.148173	0.00939102	-0.0154869	-0.063563	-3.15631	-0.949658	-2.33392	-2.19225	-0.873509	0.183115	-0.344152	-0.918053	-1.61456	-1.29415	0.898559	0.0567179	0.987681	0.94947	0.00222221	0.345024	0.0220005	0.031142	0.384889	0.855152	0.731597	0.361233	0.110175	0.199179	0.371469	0.954905	0.996515	0.980604	0.0169804	0.733889	0.170086	0.522089	0.80991	0.970987	0.927804	0.554167	0.290879	0.512622	0.612275	0.981897	2.46251	0.0124022	0.0256237
Fer1l5	0.26457	0.0328178	-0.341165	0.0650544	-0.110546	-0.141649	-0.197801	0.212946	0.309186	-0.822938	-0.401286	-0.304721	-0.208707	-0.209031	1.27282	0.156109	-1.67984	0.318497	-0.527039	-0.710374	-0.976304	0.956138	1.34867	-3.90728	-1.86847	-1.34524	-1.03221	-1.00672	0.206611	0.876323	0.0967229	0.750903	0.599563	0.47945	0.331731	0.34176	0.181086	0.000188779	0.0652006	0.182186	0.304952	0.316976	0.547683	0.949565	0.232291	0.926795	0.808501	0.886911	0.78473	0.808033	0.62428	0.00411641	0.212187	0.492171	0.553303	0.571283	2.46246	0.0124037	0.0256238
Rpl15	-0.237573	-0.35582	0.00899729	-0.0746777	-0.10385	-0.153898	-0.242973	-0.00260175	0.0739408	0.120422	0.213112	0.312764	-0.0952921	-0.118402	-1.89763	-2.95779	0.0743122	-0.600047	-0.873475	-1.2792	-2.03024	-0.0208445	0.596819	0.970595	1.73108	2.57188	-0.778835	-0.972168	0.0611969	0.00402816	0.940939	0.550098	0.384907	0.204367	0.0455122	0.983419	0.552242	0.334551	0.087127	0.0118838	0.438276	0.333772	0.34381	0.05875	0.970199	0.851334	0.664213	0.754644	0.432354	0.997519	0.860721	0.528978	0.252897	0.13165	0.6678	0.586409	2.46185	0.0124245	0.0256513
Ankrd33b	0.311534	0.367572	-0.600909	0.0130873	-0.0626839	-0.302462	-0.170652	-0.0299814	0.160359	-0.0384669	0.322601	0.219188	-0.39105	-0.0972956	1.83442	2.22244	-3.65937	0.0779297	-0.383256	-1.86411	-1.05106	-0.181449	0.966295	-0.234796	1.91186	1.29807	-2.33652	-0.583402	0.0701498	0.0289542	0.00044158	0.93807	0.702503	0.0658176	0.296262	0.856455	0.336684	0.814941	0.059321	0.197835	0.0218581	0.561194	0.359591	0.167322	0.00590793	0.981828	0.867964	0.6019	0.758482	0.970987	0.751391	0.901985	0.20127	0.511323	0.111588	0.771846	2.46183	0.0124253	0.0256513
Mxi1	0.158695	0.144481	-0.231465	-0.150529	-0.129117	0.0777584	0.0421327	-0.0732862	0.181861	-0.114194	-0.130878	0.229911	-0.0566028	-0.162245	1.64384	1.52787	-2.45291	-1.58173	-1.37229	0.836482	0.448756	-0.764646	1.87497	-1.20326	-1.3462	2.28984	-0.58781	-1.64903	0.103966	0.13032	0.01625	0.117487	0.173646	0.405269	0.654769	0.446636	0.0642887	0.232275	0.181877	0.0245507	0.558245	0.102895	0.420887	0.376728	0.0663801	0.500565	0.456146	0.857794	0.921881	0.856765	0.475871	0.419159	0.392081	0.190274	0.759063	0.302866	2.46201	0.0124192	0.0256513
Cyb5r2	0.361109	0.735709	-0.475315	-0.356177	-0.102385	0.241971	0.362779	-0.190446	0.0450948	-0.131788	-0.583342	-0.450689	0.261108	0.363995	1.32297	2.87552	-1.77546	-1.42441	-0.442071	0.99038	1.48289	-0.736239	0.167023	-0.518485	-2.27955	-1.67719	1.03879	1.43971	0.189453	0.0051157	0.0794617	0.15805	0.65958	0.324847	0.141864	0.463647	0.867755	0.60549	0.0251823	0.0972409	0.3019	0.153683	0.527872	0.0660724	0.202302	0.557809	0.844084	0.823635	0.613835	0.861449	0.966692	0.762575	0.123684	0.367405	0.550574	0.38266	2.46188	0.0124236	0.0256513
Slc35b3	-0.2216	-0.239514	0.125261	0.0936975	0.0507307	-0.190037	-0.164984	-0.371758	-0.398438	0.67677	0.238371	0.267663	0.0666406	0.0106687	-1.25468	-1.38033	0.726819	0.512177	0.279522	-1.06277	-0.914725	-2.20209	-2.25978	3.84207	1.29468	1.36689	0.349167	0.0545249	0.213093	0.171165	0.469368	0.609878	0.780535	0.290946	0.362968	0.0304137	0.026436	0.000236834	0.198996	0.175326	0.727842	0.956647	0.552882	0.43467	0.649918	0.875402	0.9073	0.810002	0.799653	0.484621	0.363486	0.00473149	0.413735	0.483957	0.866217	0.982841	2.4619	0.012423	0.0256513
Memo1	-0.12379	0.0438106	-0.264151	-0.112283	-0.104947	-0.275657	-0.115393	-0.103775	0.175097	0.104771	-0.0302042	0.205972	0.0312008	0.0738961	-1.11098	0.406652	-2.48396	-1.00255	-0.971163	-2.57759	-1.08172	-0.940122	1.5682	0.94374	-0.266056	1.77567	0.273352	0.640439	0.269764	0.685303	0.01499	0.318973	0.334269	0.0117037	0.282487	0.349864	0.120613	0.348023	0.790851	0.0794271	0.785257	0.523639	0.605563	0.860975	0.063016	0.71616	0.62029	0.448269	0.745808	0.813113	0.558865	0.54144	0.89696	0.332263	0.897722	0.745472	2.46187	0.0124238	0.0256513
Gm13481	0.612735	-0.78624	-0.458285	-0.270406	-0.55641	0.424857	-0.688114	0.795429	0.414035	-1.88605	-1.23502	-0.89838	0.144406	-0.573631	1.09452	-1.18696	-0.820273	-0.538754	-0.820976	0.848601	-1.19297	1.02536	0.490546	-2.61373	-1.99256	-1.17366	0.26231	-0.913609	0.276872	0.238605	0.414394	0.591489	0.413995	0.398527	0.236258	0.308152	0.625033	0.0106199	0.0495733	0.243865	0.793728	0.36355	0.613309	0.517643	0.601416	0.869205	0.684143	0.856215	0.7091	0.795649	0.889188	0.0579361	0.180346	0.560331	0.902812	0.615314	2.4617	0.0124297	0.0256574
Cep135	-0.055861	0.00363308	0.1322	0.181168	0.0981155	-0.104829	0.0377172	-0.1851	-0.138905	0.258698	0.0481447	0.0578472	0.0254535	0.0619458	-0.690311	0.0461135	1.64784	2.18189	1.21398	-1.27289	0.4587	-2.26633	-1.64849	3.13055	0.562521	0.647543	0.294238	0.705518	0.491911	0.96333	0.103141	0.0319252	0.228175	0.206586	0.64764	0.0260148	0.103007	0.00240392	0.575267	0.519055	0.769306	0.48245	0.770745	0.986605	0.241997	0.305402	0.520062	0.756817	0.918994	0.467348	0.536154	0.0217806	0.759071	0.779553	0.889868	0.715639	2.46161	0.0124329	0.0256611
Cda	0.472049	0.212117	-0.140815	0.126251	-0.0666775	0.204983	0.137979	0.700009	0.485643	-0.202788	0.702307	0.522202	-0.205085	-0.239346	2.28056	1.01134	-0.664278	0.628478	-0.321365	0.994942	0.657827	3.20635	2.10859	-0.88614	3.10402	2.14325	-0.867431	-0.987984	0.0251199	0.314772	0.508341	0.531405	0.748736	0.322636	0.512457	0.00190527	0.0379739	0.378085	0.00260543	0.0349997	0.38819	0.326012	0.234677	0.597531	0.680855	0.840725	0.893392	0.823207	0.87078	0.227927	0.407167	0.571032	0.0346373	0.223656	0.62673	0.57963	2.46146	0.0124379	0.025665
D430019H16Rik	-0.270994	-0.295821	-0.152423	-0.58793	-0.374327	0.164513	-0.0739167	0.260134	-0.0668245	-0.336641	-0.280833	-0.409097	0.204326	0.00563171	-1.27379	-1.41007	-0.7624	-2.81968	-1.76502	0.841884	-0.365335	1.23841	-0.291133	-1.58687	-1.3755	-1.76346	0.990362	0.0262192	0.206268	0.16223	0.447967	0.00600135	0.0812133	0.402255	0.715784	0.21903	0.771671	0.116318	0.172651	0.0814777	0.324856	0.979145	0.547612	0.422738	0.630715	0.153121	0.316186	0.856834	0.938227	0.749288	0.93925	0.268739	0.3797	0.33709	0.572108	0.991371	2.46143	0.0124389	0.025665
H2ac20	-0.188975	0.291449	0.744541	0.456591	1.01233	0.0989758	0.0236628	0.0987109	-0.198394	-0.548273	1.54559	0.281236	-1.99515	-1.0279	-0.486181	0.817086	1.77185	1.06953	2.47598	0.217154	0.0508544	0.217052	-0.387403	-1.23737	2.58872	0.492123	-3.39198	-2.01333	0.628111	0.416202	0.080064	0.287909	0.015305	0.828618	0.959563	0.828697	0.699443	0.219416	0.0113597	0.623922	0.00106216	0.0472976	0.845513	0.684655	0.203451	0.692539	0.14289	0.973918	0.993769	0.965589	0.917343	0.404594	0.0782937	0.839936	0.0137224	0.188493	2.46147	0.0124376	0.025665
Snx7	0.127415	0.0350127	0.0261287	0.426693	0.106522	-0.273149	-0.0453805	-0.27097	-0.047535	0.787338	0.0433359	0.460367	0.473032	0.279437	0.633563	0.176916	0.131441	2.08056	0.530049	-1.34683	-0.224842	-1.33505	-0.231845	3.73985	0.20703	2.12366	2.18329	1.2588	0.528096	0.860003	0.895743	0.0405366	0.597484	0.181676	0.822651	0.185486	0.817225	0.000336364	0.83649	0.0366546	0.0318183	0.211607	0.792156	0.943583	0.944498	0.339294	0.807762	0.739304	0.965379	0.721919	0.951928	0.00590174	0.920593	0.228904	0.142555	0.459801	2.46125	0.012445	0.0256717
Opn3	0.0598592	0.0759808	-0.465447	-0.654665	-0.387045	0.249077	-0.0024212	0.237911	0.497335	-0.720449	-0.734021	-0.378798	0.251483	0.155684	0.174875	0.226608	-1.45478	-2.04853	-1.1961	0.842873	-0.00786987	0.782915	1.5823	-2.43397	-2.60863	-1.26345	0.921683	0.554912	0.861601	0.821281	0.149476	0.0436458	0.235041	0.401705	0.99374	0.435889	0.117357	0.0170644	0.0107673	0.209941	0.359347	0.580437	0.949531	0.928147	0.312314	0.348271	0.526597	0.856834	0.999334	0.85101	0.556668	0.0781452	0.0761807	0.524439	0.601567	0.784857	2.46128	0.012444	0.0256717
Sccpdh	0.217569	-0.109494	0.387901	0.423922	0.26389	0.181547	0.0145171	0.402459	0.0584786	-0.100179	-0.182988	-0.0852569	0.485268	0.0435566	1.20122	-0.592594	2.0295	2.27581	1.34167	0.926175	0.0716277	1.79165	0.237682	-0.428405	-0.845142	-0.334538	2.14663	0.179174	0.233059	0.555053	0.0455886	0.0254157	0.183336	0.357021	0.943069	0.0768077	0.812709	0.669459	0.400445	0.738811	0.0347208	0.858235	0.572793	0.785146	0.137882	0.277279	0.467481	0.840494	0.98977	0.596553	0.950569	0.807268	0.625309	0.896176	0.150792	0.938775	2.46091	0.0124568	0.0256933
St6galnac6	0.164461	-0.11007	-0.157138	0.0451504	-0.152029	-0.037827	-0.115179	-0.027212	-0.126461	0.102842	0.328759	0.205886	-0.253128	-0.229505	1.42171	-0.974836	-1.39913	0.390524	-1.34223	-0.337002	-1.02229	-0.232698	-1.07067	0.885498	2.77832	1.71155	-2.15357	-1.93911	0.158831	0.332455	0.165473	0.697143	0.183155	0.73696	0.309592	0.816565	0.287398	0.378428	0.00674583	0.090688	0.0341546	0.0558617	0.491625	0.612609	0.334011	0.909799	0.467423	0.954286	0.767647	0.962419	0.716055	0.571458	0.0586496	0.354484	0.149316	0.20943	2.46029	0.0124781	0.0257343
Bloc1s4	-0.31617	-0.312129	0.297022	0.0448298	-0.211874	-0.0639786	0.196766	-0.0208389	0.0299324	-0.171859	0.461755	0.28248	-0.654452	-0.424407	-1.88933	-1.88985	1.79441	0.256795	-1.24684	-0.37018	1.15553	-0.128253	0.175705	-1.06224	2.58641	1.53207	-3.67876	-2.40467	0.0623146	0.0622448	0.0763626	0.797968	0.215939	0.712184	0.251168	0.898257	0.860951	0.291187	0.0114304	0.129282	0.00041369	0.0183963	0.345237	0.253122	0.196746	0.943682	0.506009	0.947676	0.720685	0.977981	0.96531	0.485045	0.0786071	0.421334	0.00685996	0.105581	2.45988	0.0124923	0.0257606
Saa2	-1.85737	-3.65788	4.24044	2.74406	0.0856093	-0.360986	0.496957	-1.71482	-2.87329	2.63068	2.17881	1.36369	-1.26295	-1.6063	-1.5736	-2.7531	2.86833	1.74183	0.0556912	-0.199497	0.297878	-1.40568	-2.02662	1.95275	1.26225	0.670529	-0.69458	-0.809144	0.119357	0.00724017	0.00522253	0.0852166	0.955721	0.842359	0.766536	0.163524	0.0458891	0.0541964	0.210369	0.504369	0.489245	0.42073	0.440866	0.0793744	0.0306611	0.442397	0.983435	0.975778	0.951385	0.705399	0.429044	0.165327	0.426833	0.770654	0.706653	0.664646	2.45984	0.0124937	0.0257606
Txn2	-0.00473136	-0.0217614	-0.190912	-0.0749153	-0.157714	-0.120728	-0.0549598	-0.0109666	0.0707008	-0.325862	-0.122992	-0.101062	-0.213837	-0.1541	-0.047429	-0.226	-1.98023	-0.750785	-1.63867	-1.2519	-0.570329	-0.110032	0.712504	-3.2758	-1.23713	-1.02231	-2.15506	-1.55493	0.962284	0.821753	0.0509677	0.454891	0.105041	0.214098	0.569985	0.912647	0.478137	0.0015349	0.219505	0.309584	0.0340334	0.123742	0.987886	0.928213	0.148973	0.801349	0.357704	0.762722	0.889408	0.981182	0.830885	0.0162421	0.437228	0.622513	0.14909	0.337879	2.45972	0.0124978	0.0257662
Gm48740	0.540548	0.949851	-0.618767	-0.151898	0.0552236	0.0736784	0.27586	0.0515045	0.144025	-0.457921	-0.865613	-0.4345	0.459196	0.120603	1.57816	2.95756	-1.85291	-0.485838	0.19296	0.242977	0.91811	0.159859	0.421284	-1.45589	-2.92372	-1.29114	1.59602	0.390667	0.118307	0.00403083	0.067424	0.628353	0.847458	0.808619	0.361203	0.873378	0.674629	0.149169	0.00444961	0.200216	0.11426	0.697038	0.439497	0.05875	0.180948	0.882641	0.940129	0.970743	0.798167	0.973497	0.907609	0.315843	0.046657	0.513585	0.317679	0.85659	2.45902	0.0125218	0.0258129
Hars	-0.212152	-0.167209	0.15001	0.08158	-0.0904407	-0.143722	0.0732413	-0.12313	0.0111673	0.114848	-0.00288459	0.0827783	-0.00539753	0.0432371	-2.7432	-2.22025	1.9926	1.04515	-1.19201	-1.89057	0.965674	-1.57151	0.141305	1.47502	-0.0363502	1.02816	-0.0684339	0.544791	0.00744319	0.0291085	0.0495682	0.298966	0.23663	0.0621474	0.336993	0.119842	0.887969	0.143964	0.97109	0.30684	0.945604	0.587348	0.137793	0.167531	0.146369	0.702582	0.527534	0.594196	0.786919	0.664422	0.973104	0.309047	0.985968	0.620654	0.977357	0.788728	2.45873	0.0125319	0.0258307
Gm47438	0.505596	0.425081	0.380462	-0.253891	0.0565369	1.13995	0.749007	-0.215402	-0.385627	0.379435	-0.357574	-0.369882	0.521607	0.36369	1.81929	1.54973	1.21369	-0.996514	0.210295	3.88839	2.42616	-0.757051	-1.22778	1.26503	-1.23674	-1.11655	1.71408	1.14406	0.072448	0.124985	0.228286	0.321877	0.833949	0.000201644	0.0174105	0.451148	0.222975	0.209376	0.219647	0.267386	0.0902203	0.255865	0.364982	0.368828	0.410769	0.717302	0.934173	0.168818	0.319869	0.858372	0.671109	0.392125	0.437277	0.585397	0.273691	0.508611	2.45844	0.0125417	0.025848
Baz2a	0.11319	0.223945	-0.0717901	-0.0549959	-0.0157334	0.0963958	0.167889	0.0126449	-0.0214276	-0.191993	-0.214196	-0.268241	0.034848	0.0548205	1.12878	2.30999	-0.743931	-0.54736	-0.162046	0.996783	1.73712	0.125858	-0.214357	-1.91762	-2.13352	-2.69196	0.348318	0.549277	0.262222	0.0233543	0.459005	0.58559	0.871661	0.321747	0.0860491	0.900146	0.83079	0.0585745	0.0358131	0.00857929	0.728477	0.58428	0.598107	0.149291	0.640418	0.866852	0.950382	0.823207	0.531023	0.978263	0.955989	0.173394	0.15098	0.111859	0.866382	0.786905	2.45831	0.0125461	0.0258485
Cst3	-0.0834073	-0.203729	-0.0862667	-0.0404296	0.00141497	-0.129244	-0.29141	0.0472227	-0.000561794	-0.0931974	0.450214	0.256738	-0.496188	-0.350497	-0.573254	-1.447	-0.613193	-0.278197	0.0100787	-0.919836	-2.07731	0.322388	-0.00384261	-0.640894	3.08053	1.75777	-3.41997	-2.41265	0.568012	0.151637	0.541414	0.781549	0.991983	0.360306	0.0408426	0.747963	0.996943	0.523345	0.0027969	0.0824476	0.000970839	0.0180245	0.815689	0.409259	0.70761	0.939894	0.99674	0.84382	0.416013	0.94856	0.999221	0.698008	0.0361595	0.33902	0.0127812	0.104325	2.45839	0.0125435	0.0258485
Frmpd1	0.410859	0.633294	0.862401	-0.134582	1.66808	1.40784	-0.172386	-3.0516	1.60233	0.696133	-2.50324	0.139872	0.147773	2.15859	0.461403	0.733286	0.798457	-0.159646	1.61903	1.35199	-0.141594	-1.95688	1.77135	0.583329	-1.5228	0.18235	0.113519	1.97525	0.645708	0.465436	0.426868	0.873545	0.109209	0.180026	0.887741	0.0537005	0.0801482	0.561243	0.131582	0.85575	0.909891	0.0515403	0.853866	0.723117	0.612047	0.965686	0.362741	0.737519	0.978805	0.552454	0.503076	0.727897	0.323089	0.948252	0.960791	0.198895	2.45831	0.0125461	0.0258485
Gm12918	-0.392961	-0.202005	-0.0258992	-0.0777653	0.142363	-0.341095	-0.370267	0.0481691	-0.0871423	-0.207834	0.0860628	0.256131	-0.245728	-0.551107	-2.51178	-1.34587	-0.175982	-0.479736	0.900399	-2.22697	-2.3836	0.30392	-0.521611	-1.32068	0.525597	1.41319	-1.51072	-3.19765	0.013936	0.181984	0.860734	0.632668	0.370495	0.0286383	0.0194104	0.761944	0.603321	0.190214	0.60056	0.161312	0.134631	0.00195712	0.186181	0.44882	0.924355	0.884835	0.651968	0.518392	0.333765	0.951322	0.880899	0.369225	0.778451	0.466973	0.348848	0.0244779	2.45799	0.0125572	0.0258685
E130311K13Rik	0.371033	-0.124312	0.153595	0.29755	0.00393084	0.227079	0.0253522	0.133736	-0.0373515	0.101574	0.190067	0.373954	0.0452432	-0.309731	2.3536	-0.760234	0.933217	1.89209	0.0232469	1.38279	0.149022	0.810992	-0.21543	0.599405	1.11006	1.96538	0.25763	-1.65895	0.0209401	0.449254	0.353396	0.0619415	0.981509	0.170413	0.881896	0.419674	0.829957	0.550524	0.270158	0.0526914	0.797325	0.100874	0.219994	0.711599	0.543058	0.392502	0.993207	0.729381	0.977711	0.84607	0.955791	0.718701	0.495827	0.274141	0.904642	0.299549	2.45698	0.0125923	0.0259349
Itga2b	-0.398451	-0.371285	0.117675	-0.216356	-0.11626	-0.0644199	-0.137351	0.0617561	-0.495737	-0.3412	0.0442052	-0.332189	-0.323649	-0.504748	-2.09345	-2.00652	0.646772	-1.11194	-0.602929	-0.345643	-0.723453	0.310992	-2.26997	-1.76256	0.216489	-1.4389	-1.62364	-2.43192	0.0393399	0.0480341	0.519551	0.269354	0.548188	0.730479	0.471422	0.756581	0.0257831	0.0816296	0.829134	0.153913	0.108219	0.0171547	0.286014	0.220551	0.690709	0.676848	0.777465	0.953292	0.851691	0.949982	0.363024	0.214045	0.917543	0.457744	0.3072	0.101458	2.45699	0.0125918	0.0259349
Olfr552	-0.369786	-0.637572	0.925546	-0.0490005	-0.120485	0.60476	0.408459	0.137557	0.182078	0.556877	0.0819166	-0.350508	0.612517	1.08946	-1.37054	-2.34278	3.14541	-0.173377	-0.410247	1.97606	1.29964	0.483771	0.612503	1.73967	0.278462	-1.19969	1.86249	3.45454	0.174189	0.0215175	0.0022975	0.862774	0.682674	0.0514471	0.197297	0.629814	0.541868	0.085598	0.781345	0.23365	0.0660476	0.000868225	0.509767	0.142289	0.0173898	0.962044	0.856212	0.572822	0.674154	0.916948	0.856492	0.220525	0.892028	0.54982	0.226718	0.0148306	2.45675	0.0126004	0.0259486
Rbm7	-0.101775	0.0156568	-0.13505	-0.0180771	0.00120511	-0.218748	-0.120598	-0.133066	0.0215794	0.276154	0.053921	0.262256	0.0891664	0.0354774	-1.06197	0.168232	-1.45475	-0.188358	0.0129109	-2.35281	-1.29524	-1.37435	0.222582	2.86987	0.554954	2.67969	0.923341	0.365182	0.29131	0.866808	0.149484	0.851052	0.98973	0.0209817	0.198802	0.173006	0.824404	0.00519954	0.580408	0.00887358	0.358487	0.715898	0.625601	0.946847	0.312314	0.957897	0.995892	0.500357	0.675576	0.713076	0.95366	0.0365196	0.762306	0.114081	0.601166	0.867874	2.45639	0.0126128	0.0259714
Trim26	0.221352	-0.0172395	0.127951	0.115302	0.00978402	0.234001	0.100928	0.0397041	-0.0867835	-0.239841	-0.100073	0.199676	-0.100064	-0.526301	1.59699	-0.128387	0.953364	0.831713	0.0727885	1.7432	0.751233	0.284037	-0.617487	-1.73156	-0.715155	1.40576	-0.721651	-3.75844	0.114043	0.898151	0.343155	0.407941	0.942148	0.0849769	0.454622	0.777085	0.538592	0.087041	0.476506	0.163502	0.472523	0.000315703	0.434003	0.959059	0.533857	0.774075	0.978765	0.627953	0.844332	0.954352	0.855092	0.222685	0.687027	0.469628	0.693119	0.00791318	2.45614	0.0126216	0.0259778
Trim56	0.0614681	-0.0441878	0.210435	0.0361874	0.0364845	0.235716	0.129763	0.0552958	-0.02019	0.0650757	0.0875223	0.1918	0.0328492	-0.146914	0.717526	-0.535016	2.55858	0.422662	0.443431	2.86773	1.58379	0.645061	-0.236623	0.764889	1.02558	2.26223	0.387859	-1.7379	0.47505	0.594059	0.0123128	0.673628	0.6586	0.00523159	0.117018	0.520655	0.813528	0.446492	0.308051	0.026278	0.699106	0.0859105	0.761747	0.808477	0.0547521	0.900794	0.843475	0.394275	0.585884	0.882581	0.95069	0.632943	0.536918	0.197393	0.849973	0.272509	2.45616	0.0126208	0.0259778
Dnaaf3	-0.222502	-0.51371	1.46721	0.67971	1.30811	0.564993	-0.354617	-0.0381082	-1.47728	1.24864	1.89852	-0.719039	-0.687985	0.490395	-0.478425	-1.10058	2.54232	1.28296	2.10481	0.89619	-0.500785	-0.0630737	-1.8899	1.76692	2.30092	-0.829821	-0.762004	0.613378	0.633597	0.274241	0.0128563	0.203053	0.0383109	0.372725	0.617839	0.949858	0.0622374	0.0808921	0.0238864	0.409004	0.448203	0.541292	0.848866	0.554715	0.0564471	0.614482	0.218771	0.848161	0.906606	0.98987	0.470231	0.21287	0.120399	0.705609	0.674449	0.757732	2.45619	0.0126196	0.0259778
Spaca6	-0.0144257	0.206301	0.329417	0.103308	0.170984	0.211683	0.364735	-0.134897	-0.0812917	0.231778	-0.538968	-0.308031	0.635849	0.458517	-0.080061	1.19954	1.78352	0.564128	0.979564	1.12853	1.94948	-0.701178	-0.408945	1.177	-2.84146	-1.51224	3.27285	2.27129	0.93638	0.233708	0.0781318	0.574177	0.330128	0.262326	0.0545913	0.48514	0.683626	0.242538	0.0056404	0.134244	0.00154917	0.0256999	0.978456	0.512736	0.19992	0.861757	0.617269	0.788779	0.457675	0.870012	0.910308	0.431428	0.0530711	0.429744	0.0180635	0.130361	2.4562	0.0126194	0.0259778
Gm12669	0.0100594	-0.317339	0.207284	0.472154	-0.0993064	-0.254811	-0.0107493	0.624961	-0.0639103	0.321669	0.559737	-0.261785	0.386893	0.519543	0.0442226	-1.3422	0.897884	1.93492	-0.399333	-1.03088	-0.0441654	2.78609	-0.243469	1.25691	2.40761	-0.966121	1.47046	1.96353	0.964832	0.183166	0.371826	0.0563826	0.690666	0.30557	0.964878	0.00659985	0.808239	0.212286	0.0182584	0.336771	0.145193	0.0529093	0.988659	0.450289	0.56061	0.377275	0.86102	0.816747	0.994368	0.333365	0.95035	0.395805	0.103627	0.645615	0.366172	0.202566	2.45602	0.0126256	0.0259832
Ap2b1	-0.0972873	-0.195467	0.0551797	0.0479096	0.00502373	-0.0900171	-0.145311	-0.00819683	-0.0399176	0.119504	0.0747067	0.150237	0.0366001	-0.0706513	-1.37968	-2.87799	0.812271	0.682267	0.0745259	-1.33106	-2.15519	-0.11625	-0.569953	1.7062	1.06755	2.17007	0.526576	-1.02045	0.171365	0.00507939	0.418943	0.496957	0.94077	0.18679	0.0340234	0.907734	0.570238	0.0916834	0.288796	0.0328397	0.599883	0.310461	0.506795	0.065807	0.605111	0.824919	0.978565	0.743282	0.395144	0.979912	0.867627	0.230277	0.516202	0.217562	0.787322	0.564783	2.45595	0.012628	0.0259853
Cenpe	-0.292015	-0.722936	1.98135	1.06968	0.900552	0.619654	0.357859	0.864948	-0.251453	1.05225	1.27039	-0.333128	0.646803	1.13392	-0.610748	-1.4699	3.16097	1.86258	1.43541	0.881529	0.484916	1.39604	-0.337789	1.28901	1.83442	-0.428836	0.740904	1.34036	0.543024	0.145344	0.00219072	0.0660348	0.154903	0.38056	0.629005	0.166401	0.736369	0.20095	0.0701505	0.669146	0.460828	0.183759	0.801899	0.400572	0.0168165	0.403636	0.429658	0.852279	0.910168	0.707054	0.929188	0.382265	0.221488	0.862195	0.684075	0.424543	2.45586	0.0126312	0.025989
Bmi1	0.280339	0.0642087	-0.0808887	0.285214	-0.0329451	-0.0857633	0.0162651	0.0753599	0.0979906	0.224803	-0.0564172	0.0924721	0.35658	0.230321	2.65772	0.626204	-0.78978	2.70221	-0.320682	-0.836809	0.158502	0.706887	0.914943	2.11385	-0.527867	0.856153	3.34447	2.14727	0.00942391	0.532887	0.431891	0.00833993	0.749252	0.405086	0.874443	0.481603	0.362854	0.0375084	0.59899	0.394361	0.00123595	0.0346684	0.153372	0.770595	0.616575	0.177583	0.893664	0.857794	0.97482	0.868244	0.768486	0.130899	0.777127	0.696378	0.0154477	0.156275	2.45564	0.0126387	0.0259918
Drg2	-0.111623	-0.147134	0.00617475	0.0530718	-0.029476	-0.15852	-0.111484	-0.0632763	-0.0788564	-0.0300804	0.12208	0.136232	-0.215436	-0.245169	-1.49032	-2.01046	0.0847708	0.703261	-0.39807	-2.159	-1.51251	-0.827268	-1.00923	-0.39678	1.56076	1.68476	-2.7778	-3.11846	0.139903	0.0476066	0.932646	0.483848	0.691594	0.033717	0.134175	0.410441	0.315775	0.692541	0.122359	0.0957655	0.00675555	0.00249387	0.467895	0.219264	0.965388	0.819071	0.861529	0.522793	0.605922	0.842476	0.738393	0.822606	0.309561	0.36385	0.0509863	0.0286609	2.45577	0.0126341	0.0259918
Gpx4	-0.189989	-0.253244	-0.0554161	-0.124562	-0.199725	-0.120843	-0.108935	0.0479191	0.0302243	-0.28384	0.317946	0.158187	-0.553867	-0.411803	-1.3354	-1.84937	-0.402624	-0.878327	-1.46737	-0.880981	-0.796208	0.336106	0.213891	-1.98661	2.26223	1.13666	-3.93219	-2.92553	0.185371	0.0679386	0.688253	0.382284	0.146028	0.380854	0.428167	0.737634	0.831153	0.0502414	0.0262778	0.258928	0.000173014	0.00442625	0.522698	0.2642	0.815152	0.757048	0.417809	0.852279	0.831561	0.945462	0.955989	0.157495	0.126898	0.576394	0.00364308	0.0416932	2.45561	0.0126397	0.0259918
Mafk	-0.0999459	-0.347159	0.152171	-0.227981	-0.299229	0.280206	0.104241	-0.0275442	-0.314998	-0.225682	0.076514	-0.213604	-0.32974	-0.327077	-0.668597	-2.3212	1.02678	-1.5323	-1.96594	1.89978	0.690918	-0.18133	-1.9506	-1.51232	0.487073	-1.26439	-2.13414	-2.07982	0.505595	0.0227112	0.307488	0.129225	0.0526255	0.0609109	0.491531	0.856548	0.0544552	0.134225	0.627482	0.209605	0.0357615	0.040606	0.77835	0.146655	0.497619	0.518223	0.253403	0.593108	0.8603	0.970987	0.449362	0.295617	0.795821	0.523885	0.15361	0.171658	2.45568	0.0126374	0.0259918
Gm47357	-0.00957348	0.259815	-0.40127	-0.360957	0.00850006	-0.0498856	-0.149955	-0.0950438	-0.0562465	-0.0818839	-0.362825	-0.340093	0.185897	0.201963	-0.0620027	1.76818	-2.74626	-2.40453	0.0584079	-0.35236	-1.03634	-0.625283	-0.354642	-0.540297	-2.37627	-2.10259	1.22107	1.30429	0.950709	0.0806801	0.00737997	0.0184028	0.953563	0.725455	0.303034	0.533489	0.723751	0.590429	0.0197745	0.0385099	0.225492	0.195716	0.983822	0.291146	0.0386662	0.245166	0.982695	0.952067	0.764702	0.887498	0.92524	0.750843	0.108085	0.233008	0.470735	0.439362	2.45571	0.0126362	0.0259918
Fabp12	-1.02177	-2.20723	2.90628	1.86903	0.337724	0.0154745	0.361319	0.924434	0.813862	-0.474051	0.580999	0.587806	-0.130616	-0.247994	-1.75416	-3.18506	3.65815	2.19789	0.376578	0.0153596	0.36969	1.01707	0.859	-0.502203	0.651814	0.612138	-0.140894	-0.259195	0.0830681	0.00203459	0.000443398	0.0307222	0.707441	0.987782	0.712548	0.312054	0.392797	0.616845	0.51631	0.542108	0.888292	0.796122	0.386846	0.0404014	0.00592795	0.301382	0.870853	0.997775	0.937551	0.797139	0.787433	0.769897	0.716911	0.791383	0.951309	0.911331	2.45551	0.0126432	0.0259963
Gm20721	0.427261	0.133634	0.202365	0.0691335	0.540375	0.560493	-0.204376	0.608209	0.570648	-1.42161	-0.824367	-0.397534	0.0109623	-0.453431	1.17445	0.357972	0.52166	0.196226	1.35817	1.48601	-0.496522	1.37792	1.22468	-3.35872	-2.14085	-0.903711	0.0301052	-1.14973	0.243548	0.721266	0.603287	0.84491	0.178064	0.14104	0.62083	0.171907	0.224137	0.00118122	0.035199	0.368746	0.976055	0.253535	0.58251	0.880758	0.754481	0.955879	0.461322	0.700035	0.907786	0.712755	0.672275	0.0136865	0.149605	0.67186	0.989634	0.506462	2.45485	0.0126664	0.026041
Aspm	-0.567363	-0.654764	1.13407	0.571977	0.502766	-0.00526626	-0.023457	0.425674	-0.261107	1.01803	1.13641	-0.255059	0.307287	1.01198	-1.50327	-1.76721	2.81788	1.32947	1.15624	-0.011642	-0.050734	1.01156	-0.549462	1.9808	2.3223	-0.50396	0.537759	1.86488	0.13654	0.0808439	0.00603212	0.187309	0.250877	0.990739	0.959659	0.314669	0.584154	0.0509028	0.0226494	0.615615	0.592172	0.0657079	0.464297	0.291408	0.0338225	0.597985	0.541699	0.998872	0.993769	0.798533	0.872408	0.158892	0.116199	0.83473	0.781714	0.230938	2.45479	0.0126684	0.0260422
Gbp8	-0.553409	-0.601181	0.789807	-0.0379359	0.846871	0.274334	-0.658245	0.437249	-1.06542	1.13796	1.18965	0.40572	0.385556	-0.333184	-1.17825	-1.31793	1.65885	-0.0769645	1.56957	0.549732	-1.18276	0.880406	-1.78469	1.93414	2.12277	0.562431	0.599528	-0.466483	0.242041	0.191129	0.100895	0.938836	0.120293	0.583969	0.240259	0.381164	0.0779394	0.0564791	0.0367312	0.575328	0.550443	0.642083	0.581105	0.460164	0.23852	0.982043	0.38	0.918866	0.712079	0.830124	0.499742	0.169627	0.153161	0.813388	0.752709	0.82404	2.45466	0.0126728	0.0260483
Rfx2	0.160668	0.318551	0.135573	0.330892	0.156225	-0.0346509	0.297899	-0.123958	0.110666	-0.495032	-0.203193	0.0648739	-0.415796	-0.44924	0.931383	1.91381	0.764676	1.86262	0.93919	-0.190072	1.68122	-0.614415	0.53848	-2.6181	-0.984917	0.302207	-2.14401	-2.2576	0.354338	0.0590678	0.446618	0.0660292	0.350339	0.849713	0.0964544	0.54061	0.591677	0.0104954	0.327507	0.763245	0.0349372	0.0265774	0.678513	0.245809	0.629603	0.403636	0.634329	0.976413	0.551643	0.890379	0.876194	0.0575415	0.556948	0.907377	0.15134	0.132546	2.45428	0.0126861	0.0260727
Wnt9b	0.0547373	0.506144	-0.407286	-0.351406	-0.0470669	-0.00114323	0.145925	-0.115062	0.548299	-0.0081296	0.54987	0.649472	-0.673062	-0.109302	0.18852	1.85873	-1.47189	-1.26126	-0.181903	-0.00432439	0.554051	-0.411176	2.03459	-0.0291626	1.73952	2.23677	-2.13564	-0.365567	0.850926	0.0665851	0.144807	0.210725	0.8561	0.99656	0.581023	0.681996	0.0450618	0.976804	0.0856238	0.0279644	0.0356349	0.715612	0.946473	0.261779	0.305636	0.622843	0.943805	0.999304	0.894008	0.933198	0.42573	0.988691	0.24991	0.20291	0.153174	0.867806	2.45424	0.0126875	0.0260727
Nap1l4	-0.0053364	0.0288493	0.0576125	0.0621747	0.0604188	-0.00989859	0.026043	-0.120318	-0.0619113	0.209776	0.0859031	0.172478	0.00355477	-0.0246136	-0.084854	0.471884	0.941296	0.98712	0.984126	-0.161465	0.423724	-1.88946	-0.965719	3.31333	1.33804	2.64818	0.0556844	-0.382512	0.93258	0.638239	0.349266	0.326433	0.327894	0.872117	0.672856	0.0622978	0.336971	0.00136403	0.184513	0.00967231	0.955726	0.703053	0.977178	0.83268	0.539311	0.721024	0.61538	0.978622	0.926033	0.570717	0.751667	0.0151224	0.395404	0.119229	0.981462	0.860221	2.45408	0.0126931	0.0260814
Ramac	-0.0614025	-0.187988	-0.037013	0.11213	-0.0835034	-0.210545	-0.141498	-0.110381	-0.0345161	0.316774	0.0382254	0.305006	0.168168	-0.0227477	-0.582476	-1.81432	-0.360873	1.05381	-0.795285	-2.03268	-1.36103	-1.04126	-0.320932	2.97095	0.354287	2.72867	1.54993	-0.205141	0.561814	0.0732172	0.719105	0.295005	0.4287	0.0452589	0.177161	0.300758	0.749063	0.00387537	0.724016	0.00775053	0.124936	0.837961	0.812961	0.27675	0.83584	0.69956	0.693444	0.556612	0.653903	0.794233	0.932849	0.0301249	0.857509	0.106083	0.334318	0.93105	2.45391	0.0126991	0.0260908
Ston1	0.0695306	0.372039	-0.199528	-0.159335	0.104847	0.0293375	0.0676646	0.0653646	0.0196526	0.0143907	-0.0343367	-0.3525	0.114092	0.386543	0.551146	3.09347	-1.62393	-1.28252	0.879883	0.24267	0.555608	0.532626	0.152973	0.114851	-0.274414	-2.72119	0.893747	3.05828	0.583004	0.00268994	0.108157	0.203205	0.381446	0.808856	0.579963	0.595706	0.878788	0.908839	0.784444	0.00791312	0.374024	0.00299029	0.822694	0.0469636	0.250292	0.614482	0.661594	0.970759	0.893445	0.90763	0.97044	0.955343	0.893563	0.107431	0.614632	0.0323678	2.45359	0.0127104	0.0261111
Gm37303	0.268521	0.309782	-0.178563	0.151083	-0.119925	-0.0611249	0.251143	-0.12987	0.364068	-0.121379	-0.430508	-0.0606821	0.179259	0.30337	1.60219	1.89624	-1.06908	0.907185	-0.754035	-0.368297	1.54264	-0.740112	2.09659	-0.696608	-2.45286	-0.347879	1.02855	1.73327	0.112886	0.0613836	0.288113	0.366917	0.452947	0.713583	0.126697	0.461306	0.0390531	0.487981	0.0162522	0.728805	0.306658	0.0867347	0.43228	0.251081	0.477143	0.747667	0.712596	0.94799	0.59922	0.860404	0.411364	0.669602	0.0968978	0.890902	0.555021	0.27385	2.45354	0.0127119	0.0261112
Gm6710	0.542088	0.334908	-0.0763165	0.496357	0.348894	-0.0305852	-0.0903028	-0.167252	-0.0568585	0.891662	-0.232984	0.408843	0.957394	0.42596	2.18773	1.34846	-0.297425	2.00337	1.37434	-0.119209	-0.344774	-0.663705	-0.218302	3.16753	-0.89537	1.41841	3.31422	1.38574	0.0314816	0.181153	0.76688	0.0483774	0.173011	0.905395	0.731131	0.508706	0.827726	0.0021471	0.373161	0.15979	0.00136022	0.169512	0.260698	0.44797	0.866656	0.359828	0.455211	0.986813	0.942788	0.877785	0.955293	0.0201793	0.599098	0.464918	0.0164539	0.404047	2.4535	0.0127136	0.0261117
Gm37518	0.429174	0.581873	-0.503171	-0.0538932	-0.0353467	-0.0201041	0.114049	-0.473982	0.508057	-0.113612	-0.653445	0.115716	0.0658506	0.278729	1.38956	1.94145	-1.65492	-0.184358	-0.125811	-0.0699901	0.399374	-1.80801	2.04998	-0.450527	-2.46233	0.463975	0.25771	1.09858	0.168354	0.0555737	0.101691	0.854179	0.900184	0.944369	0.690637	0.0742025	0.0435004	0.653497	0.0158581	0.643872	0.797264	0.275104	0.50383	0.237928	0.239682	0.958986	0.962308	0.992061	0.930076	0.59285	0.42135	0.795939	0.0957881	0.850875	0.904642	0.528069	2.45326	0.0127219	0.0261259
Pira12	-0.373154	-1.12442	1.24835	0.343392	0.375822	0.531809	-0.251887	-0.0112351	-1.44013	1.29094	0.682304	0.0022424	0.597398	-0.151431	-0.832437	-2.37651	2.50994	0.710004	0.667635	1.00441	-0.431738	-0.0216138	-2.20629	2.14247	1.17021	0.00290444	0.908054	-0.207406	0.407535	0.0197623	0.0140036	0.479678	0.506206	0.318079	0.667043	0.982808	0.0301073	0.0350643	0.245243	0.99769	0.366461	0.836198	0.716373	0.13554	0.0601089	0.817301	0.749364	0.822441	0.924825	0.997393	0.382494	0.125265	0.46844	0.999262	0.608519	0.930101	2.45311	0.012727	0.0261334
Oaz1-ps	-0.383786	0.0342279	0.290689	-0.200705	0.253179	0.107608	0.0717378	-0.0189103	-0.0461496	-0.493667	1.01219	0.440537	-1.52477	-0.980354	-1.32969	0.126893	1.02841	-0.676444	0.897698	0.369911	0.243665	-0.0618724	-0.139368	-1.70153	2.75192	1.19973	-4.2947	-2.96454	0.187237	0.89933	0.306723	0.500627	0.371925	0.712385	0.808088	0.950812	0.889495	0.0925599	0.00726412	0.233633	4.69154e-05	0.00394914	0.525033	0.959506	0.496857	0.827699	0.65257	0.947737	0.963442	0.990318	0.973732	0.231626	0.0609683	0.54982	0.00142392	0.0386995	2.45298	0.0127316	0.02614
Nr3c2	0.48022	0.21546	-0.418121	-0.193958	-0.275477	0.256056	0.0728157	-0.1151	-0.253312	0.00319359	-0.204932	-0.0979839	0.0930255	-0.152135	2.74315	1.26191	-2.45834	-1.11476	-1.6206	1.51531	0.430041	-0.653275	-1.42123	0.0183105	-1.16105	-0.544662	0.532388	-0.863845	0.00744417	0.210492	0.016023	0.268147	0.108871	0.133468	0.668273	0.515372	0.158971	0.985435	0.248925	0.587436	0.59587	0.390145	0.137793	0.485344	0.0659204	0.675476	0.362555	0.690958	0.924825	0.880738	0.60541	0.992546	0.472389	0.820027	0.784963	0.640039	2.45282	0.0127371	0.0261484
Kif1c	0.151371	0.16278	-0.0126103	-0.156438	-0.0804493	0.295198	0.230619	-0.0370122	0.140131	-0.427343	-0.0711684	-0.0937731	-0.393187	-0.193439	1.07017	1.19815	-0.0934477	-1.09731	-0.590946	2.16869	1.70546	-0.267367	1.01836	-3.04808	-0.518846	-0.687463	-2.82967	-1.39142	0.287622	0.234244	0.925772	0.275657	0.556151	0.032948	0.091822	0.789845	0.311446	0.00308303	0.605239	0.493694	0.00583321	0.167792	0.622043	0.513164	0.962391	0.682218	0.782414	0.52248	0.543494	0.957765	0.734618	0.0257708	0.781601	0.764249	0.0462767	0.401771	2.45262	0.0127443	0.0261602
Arrb1	-0.0190989	0.00432484	0.200528	0.0255348	0.236145	0.155895	-0.031292	0.0442165	-0.0331105	0.305685	0.269807	0.140944	0.0800943	0.13163	-0.170998	0.039837	1.83842	0.228367	2.15597	1.42756	-0.284372	0.389938	-0.28852	2.68607	2.34584	1.20319	0.693941	1.13273	0.864639	0.968318	0.069552	0.819919	0.0339602	0.157143	0.776829	0.697575	0.773663	0.00871935	0.0213527	0.232301	0.489643	0.260567	0.951397	0.988219	0.184554	0.949486	0.205333	0.715769	0.954929	0.938334	0.939884	0.0511093	0.112523	0.548864	0.706751	0.51364	2.45257	0.0127459	0.0261606
