## Supplementary Tables for "Dietary restriction of isoleucine increases healthspan and lifespan of genetically heterogeneous mice" (part 6 of 11)

### Sheet: S5 (continued)
Gene ID	Log2 Fold-Change.OldFemF.vs.OldFemH	Log2 Fold-Change.OldFemF.vs.OldFemHH	Log2 Fold-Change.YoFemF.vs.OldFemF	Log2 Fold-Change.YoFemH.vs.OldFemH	Log2 Fold-Change.YoFemHH.vs.OldFemHH	Log2 Fold-Change.YoFemF.vs.YoFemH	Log2 Fold-Change.YoFemF.vs.YoFemHH	Log2 Fold-Change.OldMalF.vs.OldMalH	Log2 Fold-Change.OldMalF.vs.OldMalHH	Log2 Fold-Change.YoMalF.vs.OldMalF	Log2 Fold-Change.YoMalH.vs.OldMalH	Log2 Fold-Change.YoMalHH.vs.OldMalHH	Log2 Fold-Change.YoMalF.vs.YoMalH	Log2 Fold-Change.YoMalF.vs.YoMalHH	t.OldFemF.vs.OldFemH	t.OldFemF.vs.OldFemHH	t.YoFemF.vs.OldFemF	t.YoFemH.vs.OldFemH	t.YoFemHH.vs.OldFemHH	t.YoFemF.vs.YoFemH	t.YoFemF.vs.YoFemHH	t.OldMalF.vs.OldMalH	t.OldMalF.vs.OldMalHH	t.YoMalF.vs.OldMalF	t.YoMalH.vs.OldMalH	t.YoMalHH.vs.OldMalHH	t.YoMalF.vs.YoMalH	t.YoMalF.vs.YoMalHH	P.value.OldFemF.vs.OldFemH	P.value.OldFemF.vs.OldFemHH	P.value.YoFemF.vs.OldFemF	P.value.YoFemH.vs.OldFemH	P.value.YoFemHH.vs.OldFemHH	P.value.YoFemF.vs.YoFemH	P.value.YoFemF.vs.YoFemHH	P.value.OldMalF.vs.OldMalH	P.value.OldMalF.vs.OldMalHH	P.value.YoMalF.vs.OldMalF	P.value.YoMalH.vs.OldMalH	P.value.YoMalHH.vs.OldMalHH	P.value.YoMalF.vs.YoMalH	P.value.YoMalF.vs.YoMalHH	BH adjusted p-value OldFemF.vs.OldFemH	BH adjusted p-value OldFemF.vs.OldFemHH	BH adjusted p-value YoFemF.vs.OldFemF	BH adjusted p-value YoFemH.vs.OldFemH	BH adjusted p-value YoFemHH.vs.OldFemHH	BH adjusted p-value YoFemF.vs.YoFemH	BH adjusted p-value YoFemF.vs.YoFemHH	BH adjusted p-value OldMalF.vs.OldMalH	BH adjusted p-value OldMalF.vs.OldMalHH	BH adjusted p-value YoMalF.vs.OldMalF	BH adjusted p-value YoMalH.vs.OldMalH	BH adjusted p-value YoMalHH.vs.OldMalHH	BH adjusted p-value YoMalF.vs.YoMalH	BH adjusted p-value YoMalF.vs.YoMalHH	F	F.p.value	F.p.value.adj
Iba57	-0.216193	-0.00498436	-0.110725	-0.209858	0.0504804	-0.11706	-0.166189	0.157573	0.34608	-0.545277	0.181654	0.141898	-0.569358	-0.341095	-1.44488	-0.0346766	-0.775266	-1.39606	0.344553	-0.815479	-1.14133	1.01584	2.1754	-3.59729	1.13405	0.869787	-3.63203	-2.18891	0.15223	0.97242	0.440371	0.166392	0.731296	0.417116	0.256993	0.312638	0.0324241	0.000543385	0.260017	0.386908	0.000483949	0.0313924	0.482876	0.989336	0.624067	0.569982	0.883845	0.861962	0.723685	0.797857	0.392729	0.00825794	0.484946	0.688762	0.00763993	0.146763	2.45242	0.0127511	0.0261659
Rps25-ps1	0.224749	-0.400461	0.477685	0.826004	0.251685	-0.123569	-0.174461	-0.542022	-0.40285	1.0975	0.516832	0.693759	0.0386421	0.00088679	0.691304	-1.10669	1.34664	2.30466	0.625118	-0.320569	-0.440312	-1.70914	-1.2213	3.08975	1.35401	1.7092	0.0933654	0.00207799	0.49129	0.271603	0.181735	0.0236657	0.533597	0.749337	0.660848	0.0911362	0.225408	0.00272031	0.179383	0.0911238	0.925837	0.998347	0.770236	0.552046	0.35396	0.268966	0.767644	0.957237	0.923666	0.620703	0.673735	0.0237068	0.388796	0.355748	0.96847	0.99924	2.45242	0.0127513	0.0261659
Gm43785	-0.214758	0.159903	0.270155	-0.318654	0.11522	0.374051	0.314838	0.0481208	-0.0458682	-0.367909	-0.161929	-0.734092	-0.157859	0.320314	-1.03876	0.833185	1.31624	-1.54704	0.591483	1.82933	1.51405	0.233171	-0.20755	-1.80188	-0.777678	-3.40754	-0.766132	1.61658	0.301911	0.407115	0.191692	0.125632	0.555793	0.0709164	0.133786	0.816199	0.836085	0.0751703	0.438955	0.00101044	0.445756	0.109737	0.635666	0.676466	0.366533	0.510824	0.782209	0.607666	0.605545	0.962367	0.957015	0.20294	0.65844	0.0427938	0.673277	0.314266	2.45224	0.0127574	0.0261755
Ube2r2	0.113063	-0.120646	-0.176722	-0.11596	-0.265289	0.0523009	-0.032079	0.0880131	0.13215	-0.0789916	-0.174167	0.0723579	0.183188	-0.0191991	1.11537	-1.23523	-1.80772	-1.14072	-2.7164	0.533372	-0.328172	0.863051	1.30269	-0.779225	-1.70774	0.717078	1.80696	-0.190403	0.267888	0.220207	0.0742471	0.257245	0.00801892	0.595192	0.743602	0.390579	0.196258	0.438048	0.0913959	0.475325	0.0743675	0.849455	0.603706	0.496496	0.193091	0.667799	0.104849	0.920998	0.94466	0.833823	0.642002	0.62521	0.259603	0.752431	0.244176	0.935604	2.45212	0.0127617	0.0261814
Lacc1	-0.379327	-0.419223	0.796871	0.332842	0.408871	0.0847017	-0.0312231	0.311572	-0.0679475	0.258065	0.187504	0.0855445	0.382133	0.104573	-1.68213	-1.89773	3.43011	1.38769	1.68996	0.343937	-0.123704	1.17386	-0.239101	0.917934	0.6956	0.282353	1.34062	0.34844	0.0962753	0.0611836	0.000939612	0.168921	0.0947627	0.731757	0.901847	0.243783	0.811613	0.361295	0.488609	0.77837	0.183676	0.728386	0.407743	0.250431	0.00964909	0.573119	0.341924	0.95333	0.981316	0.76243	0.950363	0.55417	0.696111	0.913905	0.417813	0.874319	2.45186	0.012771	0.0261975
Ddx28	-0.64102	-0.570873	0.454179	0.00594428	0.0377835	-0.192785	-0.154477	-0.128741	-0.0147645	0.0870445	0.301344	0.298482	-0.343041	-0.226202	-3.37406	-3.08246	2.46807	0.0298764	0.193304	-0.997458	-0.794862	-0.65961	-0.0737512	0.446092	1.4474	1.39311	-1.64806	-1.07957	0.00112481	0.0027807	0.0156232	0.976237	0.84719	0.321421	0.428945	0.511318	0.941385	0.656684	0.151525	0.167281	0.103095	0.283439	0.0611002	0.0474103	0.0647966	0.994702	0.940001	0.823207	0.831561	0.879544	0.984678	0.798238	0.350433	0.47493	0.297585	0.536378	2.45154	0.012782	0.0262172
Cops7b	0.0624327	0.166369	-0.239709	-0.144208	-0.0782309	-0.0330688	0.00489127	0.020411	0.00272269	-0.345924	-0.181196	-0.195618	-0.144317	-0.147583	0.560338	1.53962	-2.21952	-1.31241	-0.730723	-0.310763	0.0457124	0.178458	0.0227563	-3.09445	-1.57266	-1.59427	-1.28111	-1.28274	0.576748	0.12743	0.02916	0.192976	0.466992	0.756754	0.963649	0.858795	0.981899	0.00268191	0.119575	0.11465	0.203698	0.203127	0.819577	0.372629	0.0999929	0.604481	0.721857	0.958202	0.994368	0.970987	0.994959	0.0234388	0.305794	0.397962	0.44301	0.448869	2.45145	0.0127854	0.0262213
Poc1b	0.275184	-0.0750402	-0.0736034	0.0837939	-0.0845583	0.117786	-0.0640853	0.373118	0.271817	-0.396364	-0.242039	-0.0698419	0.218793	-0.054705	1.93587	-0.518568	-0.514787	0.598492	-0.577018	0.836256	-0.442463	2.43468	1.68365	-2.55644	-1.64062	-0.426914	1.46456	-0.347809	0.056264	0.605432	0.608061	0.55113	0.565479	0.405395	0.659297	0.017033	0.0959813	0.0123832	0.104634	0.670539	0.146792	0.728858	0.334006	0.815044	0.757409	0.852088	0.78881	0.857794	0.923387	0.418997	0.528088	0.0635859	0.281531	0.862678	0.36815	0.874323	2.45129	0.0127908	0.0262294
Tanc1	0.035139	0.143875	0.118436	0.0993008	0.131477	0.0542737	0.130833	-0.0471096	0.0134913	0.138296	0.123819	0.126287	-0.0326321	0.0255002	0.468929	1.97694	1.61287	1.32105	1.79635	0.736716	1.77179	-0.616702	0.174559	1.81406	1.59291	1.59501	-0.420625	0.326298	0.640341	0.0513456	0.110542	0.19009	0.0760519	0.463358	0.0800737	0.539108	0.861848	0.0732569	0.114956	0.114485	0.675108	0.745015	0.851451	0.228433	0.25393	0.601358	0.304833	0.881501	0.519783	0.889657	0.965587	0.199647	0.29823	0.397955	0.835314	0.884027	2.45118	0.0127947	0.0262345
Lmf2	0.0794245	0.124701	0.125082	-0.0520338	0.0497428	0.25654	0.200039	-0.0885075	-0.130782	-0.384422	0.106649	-0.052874	-0.579579	-0.46233	0.566791	0.911673	0.8954	-0.372717	0.360942	1.84338	1.4217	-0.588997	-0.837162	-2.63327	0.681881	-0.324241	-3.80562	-3.01596	0.572375	0.364563	0.373145	0.710302	0.719054	0.0688185	0.158834	0.557452	0.404889	0.0100726	0.497199	0.746566	0.000268566	0.00339272	0.817685	0.641399	0.562189	0.91331	0.876492	0.605655	0.633376	0.895903	0.792517	0.0560628	0.702339	0.900366	0.00505898	0.0350939	2.45101	0.0128008	0.026244
Orm3	-0.961618	-1.44515	1.18589	1.16795	-0.036973	-0.943671	-0.222283	0.00560783	-2.07617	2.27836	2.44621	0.296209	-0.162242	-0.0940155	-1.45053	-2.13115	1.77861	1.40578	-0.047166	-1.13168	-0.287154	0.00807351	-2.16387	2.45704	2.41029	0.239313	-0.136758	-0.0775087	0.150652	0.0360144	0.0789404	0.163496	0.962493	0.261003	0.774705	0.993578	0.0333281	0.0160773	0.0181336	0.811449	0.891551	0.938404	0.480019	0.187905	0.201435	0.564377	0.985331	0.788402	0.953974	0.99932	0.392836	0.0752712	0.103301	0.929858	0.952563	0.974604	2.45092	0.012804	0.0262475
Gm37216	0.133115	0.482398	0.143501	0.00737052	0.2452	0.269246	0.380699	-0.0719181	0.236935	0.453765	0.0830935	0.231868	0.298753	0.458832	0.674347	2.58998	0.710205	0.0375716	1.33154	1.34048	1.90239	-0.362305	1.17777	2.13635	0.397375	1.09741	1.34365	2.06677	0.501952	0.0113213	0.479554	0.970119	0.186633	0.183723	0.0605639	0.718039	0.242231	0.0355748	0.692104	0.275615	0.182698	0.041851	0.776575	0.100502	0.657843	0.993193	0.471457	0.739994	0.472383	0.942247	0.686768	0.126549	0.838361	0.59347	0.41641	0.174716	2.45088	0.0128055	0.0262475
Antxr2	-0.13031	-0.485726	-0.085293	0.0856994	-0.430486	-0.301302	-0.140534	-0.543524	-0.859879	0.167992	0.0197146	-0.569746	-0.395247	-0.122142	-0.596349	-2.22949	-0.403353	0.387344	-1.95225	-1.40607	-0.656142	-2.30993	-3.45106	0.742167	0.079118	-2.18944	-1.64173	-0.512181	0.552554	0.0284636	0.687719	0.699486	0.0542559	0.163409	0.513535	0.0233579	0.000878078	0.460067	0.937128	0.0313524	0.104405	0.609875	0.807528	0.165781	0.814676	0.910266	0.256612	0.724694	0.87139	0.455766	0.118243	0.645424	0.970339	0.212685	0.300023	0.803802	2.45084	0.0128067	0.0262475
Ighv3-6	-0.945344	0.747674	2.62943	2.19917	2.84053	-0.515088	0.536572	-0.257614	-1.36046	2.75744	2.69355	1.29175	-0.19373	0.105217	-0.971121	1.00615	2.08594	1.52612	2.53116	-0.312439	0.3541	-0.247635	-1.07721	1.89997	1.72249	0.753855	-0.104009	0.0566682	0.33429	0.317247	0.0400332	0.130754	0.0132418	0.755485	0.724156	0.805024	0.284485	0.0608855	0.0886796	0.453055	0.917412	0.954945	0.662503	0.599554	0.125601	0.521517	0.13296	0.958033	0.939818	0.960705	0.714722	0.177485	0.255465	0.736892	0.963807	0.981897	2.45051	0.0128183	0.0262654
Tsn	-0.0201742	-0.107007	0.0292506	0.0238781	-0.0232412	-0.0148017	-0.0545153	0.0867664	-0.0277456	0.171868	0.128446	0.136585	0.130188	0.00753748	-0.29316	-1.59712	0.437461	0.346678	-0.345363	-0.221163	-0.811723	1.24702	-0.394965	2.47804	1.83604	1.9163	1.86685	0.107072	0.770126	0.114014	0.662905	0.729705	0.730689	0.825505	0.419256	0.215872	0.693874	0.0152231	0.069907	0.0587449	0.0654291	0.914989	0.913257	0.349613	0.796781	0.91902	0.883647	0.973366	0.827065	0.74756	0.914284	0.0725181	0.220991	0.287071	0.225815	0.963456	2.45055	0.012817	0.0262654
Gm52951	0.58439	-1.19402	1.84775	1.80157	0.686456	0.630567	-0.0327274	0.543284	-1.39761	1.82442	1.63671	-0.0123854	0.730995	0.439199	0.980082	-1.53417	2.16272	2.43349	0.696585	0.656528	-0.0312707	0.705092	-1.33719	1.73054	1.68894	-0.00992142	0.605625	0.349693	0.329874	0.128764	0.0334194	0.0170854	0.487995	0.513288	0.975128	0.482714	0.184788	0.087225	0.0949586	0.992108	0.546405	0.727449	0.657927	0.374758	0.110457	0.239001	0.736671	0.897949	0.995184	0.868375	0.629152	0.22297	0.265668	0.997532	0.749742	0.873821	2.4504	0.0128222	0.0262704
Tor1b	-0.0698404	0.136483	-0.19737	-0.21052	-0.0587656	-0.0566898	-0.00212077	0.0846923	0.17492	-0.394187	-0.122164	0.0371038	-0.18733	-0.256371	-0.629283	1.26861	-1.83738	-1.89442	-0.545868	-0.527023	-0.0197299	0.758195	1.57289	-3.53738	-1.09441	0.334737	-1.68225	-2.30817	0.53088	0.2081	0.0697074	0.0616273	0.586611	0.599574	0.984306	0.450467	0.119523	0.000662434	0.276918	0.738662	0.0962532	0.02346	0.794217	0.482243	0.184793	0.392063	0.802549	0.921474	0.997543	0.858261	0.558348	0.00940218	0.502725	0.896113	0.285046	0.123311	2.44991	0.0128395	0.0263029
Bmp4	0.603231	0.143632	0.101019	0.0836953	0.0665112	0.620554	0.178139	0.147322	0.0166893	-0.426945	-0.116836	-0.00285028	-0.162788	-0.407406	2.87496	0.668544	0.447963	0.419644	0.305929	2.8745	0.78148	0.690858	0.0731274	-2.0305	-0.547979	-0.0118698	-0.774322	-1.82583	0.005124	0.505629	0.655339	0.675822	0.760419	0.00513079	0.436728	0.491569	0.941879	0.045485	0.585167	0.990558	0.440925	0.0714464	0.119869	0.752378	0.790647	0.90158	0.899236	0.394171	0.834967	0.873528	0.984748	0.148002	0.766044	0.996998	0.669788	0.243477	2.44984	0.0128421	0.0263053
Gm21973	0.0396845	0.618988	-0.213908	-0.919	-0.32913	0.744777	0.73421	1.22002	1.46899	-1.05482	-1.15065	-0.906813	1.31586	1.32099	0.061298	1.0339	-0.34204	-1.5402	-0.596664	1.30044	1.26483	1.70618	2.0294	-1.42167	-2.07889	-1.58475	2.23851	2.22036	0.951268	0.304163	0.733179	0.127289	0.552344	0.197026	0.209447	0.0916871	0.0455994	0.158842	0.0406931	0.116801	0.0278462	0.029101	0.983982	0.586028	0.845209	0.514107	0.780236	0.749399	0.68451	0.62124	0.428832	0.328322	0.161885	0.401159	0.130836	0.140274	2.4495	0.012854	0.0263267
Gch1	0.176584	-0.0332235	-0.533193	-0.181187	-0.391248	-0.175423	-0.175169	0.359991	0.505853	-0.564017	-0.102303	0.110426	-0.101723	-0.16859	0.910761	-0.177456	-2.83805	-0.930778	-2.08392	-0.929767	-0.929784	1.84805	2.60816	-2.90755	-0.523525	0.568878	-0.522716	-0.868371	0.365041	0.85958	0.00569558	0.354649	0.0402214	0.355169	0.35516	0.0681314	0.0107809	0.00466358	0.601994	0.570964	0.602555	0.387678	0.687322	0.943463	0.0324981	0.739756	0.223109	0.839636	0.795026	0.580567	0.287018	0.0339728	0.779377	0.810578	0.789132	0.638208	2.44919	0.012865	0.0263464
Zkscan2	0.533784	0.366246	-0.201673	0.635695	0.397194	-0.303583	-0.23262	-0.348255	0.155413	1.3886	-0.234907	0.121637	1.27526	1.42238	1.54333	1.0462	-0.556309	1.80981	1.10977	-0.82572	-0.628553	-1.00814	0.45021	3.35468	-0.643109	0.329728	2.9615	3.27818	0.126529	0.298487	0.579486	0.0739195	0.270282	0.411314	0.531356	0.316298	0.653724	0.00119648	0.521914	0.742431	0.00398457	0.00152353	0.451757	0.579821	0.736166	0.421149	0.561629	0.860003	0.877009	0.799158	0.900251	0.0138067	0.721052	0.898437	0.0358436	0.0209776	2.4491	0.0128682	0.0263501
Mef2c	-0.134144	0.506993	0.197269	0.0636038	0.794248	-0.000478598	-0.0899864	0.278851	0.194746	0.144262	0.36778	0.253075	0.0553331	0.0859326	-0.612009	2.51022	0.905591	0.28334	3.72218	-0.00214465	-0.393891	1.25301	0.838575	0.616763	1.58511	1.03026	0.227767	0.347596	0.542193	0.0139935	0.367755	0.777617	0.000357187	0.998294	0.694664	0.213695	0.4041	0.539067	0.116717	0.305859	0.820384	0.729018	0.801403	0.112775	0.556253	0.93812	0.0246306	0.999596	0.931115	0.7452	0.792105	0.709628	0.301286	0.620127	0.91694	0.874337	2.44898	0.0128725	0.0263559
E130307A14Rik	0.208285	0.198328	0.0907449	0.364739	0.429457	-0.0657095	-0.140385	-0.0319301	0.0700665	0.447574	0.111514	0.0838906	0.30413	0.43375	1.31809	1.28388	0.56324	2.2559	2.64264	-0.39895	-0.831507	-0.195289	0.418201	2.58508	0.652231	0.475604	1.68764	2.38704	0.191074	0.202733	0.57478	0.0266884	0.00981945	0.690947	0.408057	0.84564	0.676873	0.0114711	0.516042	0.635598	0.0952095	0.0192413	0.529834	0.475184	0.733017	0.283003	0.11582	0.943756	0.8211	0.969745	0.908237	0.0606929	0.71679	0.846583	0.283597	0.108803	2.44883	0.0128779	0.026361
Il18	-0.152623	-0.370741	0.0740204	0.0858069	0.0230015	-0.164409	-0.319723	0.167968	-0.234014	0.626064	0.401248	0.162002	0.392784	0.230048	-0.777148	-1.88152	0.386473	0.424219	0.110238	-0.83222	-1.57149	0.86348	-1.10367	2.92491	1.94229	0.700428	1.74523	0.986753	0.439266	0.0633825	0.700129	0.672496	0.912485	0.407656	0.119846	0.390345	0.272903	0.00443427	0.0554694	0.485605	0.0846208	0.326612	0.738519	0.255153	0.823305	0.899948	0.967436	0.858703	0.590278	0.833823	0.709129	0.0329405	0.193414	0.759067	0.263517	0.58011	2.44879	0.0128793	0.026361
Naaladl2	0.0899109	-0.275897	-0.36235	-0.177972	-0.0902406	-0.0944672	-0.548006	0.382243	0.505003	-0.502033	-0.395612	0.0339691	0.275822	-0.0309998	0.40171	-1.23908	-1.67453	-0.801229	-0.398062	-0.440133	-2.48482	1.67013	2.17471	-2.20798	-1.76088	0.145821	1.23609	-0.135891	0.688923	0.218784	0.097765	0.425271	0.6916	0.660977	0.0149562	0.0986352	0.0324779	0.0299844	0.0819161	0.884414	0.219887	0.892234	0.87436	0.495072	0.233943	0.783869	0.861529	0.935816	0.302012	0.629391	0.392729	0.113128	0.242671	0.957447	0.463745	0.954851	2.44879	0.0128793	0.026361
Fance	-0.00796636	0.130235	0.0521564	-0.0674541	0.0915029	0.111644	0.0908888	-0.152631	-0.150809	-0.321444	0.0965008	0.254453	-0.570576	-0.726706	-0.0511642	0.865468	0.33681	-0.433211	0.600309	0.720938	0.579845	-0.966129	-0.911939	-2.1005	0.577225	1.40806	-3.51101	-4.28755	0.959317	0.389259	0.737105	0.665978	0.549925	0.47296	0.563579	0.336767	0.364424	0.038698	0.565339	0.162822	0.000722339	4.81689e-05	0.987236	0.662973	0.847459	0.898151	0.778669	0.884419	0.886838	0.80539	0.769521	0.133318	0.752873	0.469064	0.0102445	0.00268045	2.44799	0.0129075	0.0264158
Commd1	-0.00399301	-0.373812	-0.0111928	0.150798	-0.101742	-0.165984	-0.283264	0.103315	0.029843	0.0114162	0.0550339	0.260429	0.0596974	-0.21917	-0.0325495	-3.04577	-0.0933485	1.2165	-0.808635	-1.36929	-2.3018	0.813379	0.227181	0.0892188	0.42632	1.88816	0.459165	-1.62724	0.974111	0.00310438	0.92585	0.227218	0.421021	0.174576	0.0238344	0.418312	0.820838	0.929121	0.670971	0.0624745	0.647308	0.107451	0.992019	0.0506124	0.962418	0.642029	0.68824	0.731941	0.35436	0.845573	0.952744	0.965424	0.824859	0.295913	0.817813	0.310208	2.44765	0.0129195	0.0264374
Gm45510	0.462351	0.329584	-0.402189	-0.14013	-0.297748	0.200292	0.225143	-0.242947	-0.247875	-0.448296	-0.429043	-0.99576	-0.2622	0.299589	1.60902	1.15907	-1.4007	-0.525813	-1.11323	0.752212	0.832566	-0.811272	-0.77094	-1.6048	-1.42852	-3.19341	-0.935473	1.11737	0.111382	0.249727	0.165006	0.600411	0.268802	0.454037	0.407462	0.419514	0.442916	0.112311	0.156867	0.00198289	0.35224	0.267038	0.430639	0.529854	0.333381	0.871947	0.560388	0.875046	0.820581	0.84607	0.81113	0.262776	0.357985	0.0571488	0.596938	0.520102	2.44748	0.0129258	0.0264474
Gm45737	0.0556512	0.418685	0.617618	0.0362498	0.90921	0.63702	0.127093	-0.235492	-0.0312777	0.541753	-0.678093	0.482283	0.984354	0.0281921	0.17701	1.42009	1.75766	0.114815	2.75054	1.80676	0.332829	-0.715506	-0.0950817	1.58658	-2.09626	1.26097	2.92947	0.0716853	0.859929	0.159302	0.0824667	0.908867	0.0072922	0.0743977	0.740097	0.476291	0.924477	0.116384	0.039083	0.210829	0.00437573	0.943024	0.948907	0.4192	0.207888	0.974822	0.10205	0.613669	0.944304	0.86658	0.98056	0.268754	0.158778	0.525268	0.0384207	0.976798	2.44739	0.0129289	0.0264508
Usp5	-0.11968	-0.0789786	-0.0580022	-0.0539175	-0.0377731	-0.123765	-0.0992077	-0.0303664	-0.130201	-0.038119	0.109423	0.114229	-0.177909	-0.282549	-1.52655	-1.04016	-0.765012	-0.688726	-0.498456	-1.63491	-1.31106	-0.384506	-1.64983	-0.486218	1.39012	1.45017	-2.27689	-3.61085	0.130649	0.301265	0.446419	0.492903	0.619472	0.105829	0.193427	0.70158	0.102731	0.628085	0.168183	0.150755	0.0253481	0.000519403	0.456639	0.583004	0.629523	0.823277	0.820278	0.65316	0.66983	0.938597	0.536154	0.776956	0.373755	0.453211	0.123151	0.0108124	2.44712	0.0129386	0.0264678
Rft1	-0.0227829	-0.0747147	-0.199898	-0.157466	-0.0808461	-0.0652142	-0.193766	0.0626415	0.0403776	0.00220611	-0.00991958	0.150475	0.0747672	-0.107892	-0.287586	-0.960183	-2.60757	-1.99557	-1.02748	-0.854299	-2.49878	0.79331	0.498056	0.0278849	-0.123905	1.7888	0.932155	-1.31195	0.774375	0.339732	0.0107979	0.049238	0.30716	0.395381	0.0144201	0.429843	0.619752	0.97782	0.901688	0.0772694	0.353941	0.19313	0.915388	0.619211	0.0500765	0.362555	0.597257	0.855646	0.299727	0.849496	0.887948	0.989288	0.953666	0.328155	0.598058	0.436518	2.44695	0.0129447	0.0264772
Rtn4rl1	0.563104	0.661973	-0.15033	0.168762	0.136709	0.244012	0.374933	0.0659461	0.350376	0.110596	0.246114	0.368118	-0.069572	0.092854	2.7662	3.33728	-0.734596	0.846534	0.704607	1.21727	1.87051	0.318947	1.68199	0.527528	1.15262	1.70712	-0.321613	0.428036	0.00697932	0.00126448	0.464642	0.399672	0.483013	0.226925	0.064913	0.750563	0.0963035	0.599225	0.25235	0.0915113	0.748549	0.669726	0.133937	0.030383	0.645655	0.767968	0.733456	0.770121	0.482167	0.948715	0.528864	0.757479	0.476679	0.356456	0.877693	0.840259	2.44604	0.0129771	0.0265377
Tkt	-0.0758653	-0.225655	0.28492	-0.0183972	0.081035	0.227452	-0.0217698	0.310832	-0.0332806	0.0199016	0.462815	0.273798	-0.132081	-0.287177	-0.481446	-1.48433	1.87981	-0.116977	0.536547	1.50381	-0.144581	1.97196	-0.212061	0.127431	2.94785	1.74949	-0.849152	-1.844	0.631457	0.141482	0.0636184	0.907159	0.593006	0.136399	0.88539	0.0519212	0.832576	0.898905	0.00414713	0.0838774	0.398222	0.0687263	0.84717	0.394941	0.173919	0.97479	0.805531	0.694935	0.978232	0.550152	0.956036	0.949377	0.0448635	0.341462	0.635135	0.237284	2.44607	0.0129758	0.0265377
Ighmbp2	-0.136191	0.0341781	0.166657	0.0393502	0.167247	-0.00888404	0.0335879	-0.152261	0.00688886	-0.454044	0.110291	-0.0569167	-0.716595	-0.390238	-0.84617	0.221458	1.04421	0.238725	1.05247	-0.0543307	0.204766	-0.888	0.0391482	-2.78143	0.608155	-0.312043	-4.12788	-2.29343	0.399874	0.825276	0.299398	0.811903	0.295616	0.956801	0.838252	0.377089	0.968866	0.00668707	0.544734	0.755785	8.62331e-05	0.0243338	0.711335	0.929755	0.488817	0.947101	0.587691	0.993596	0.968201	0.828319	0.991294	0.0431812	0.738675	0.904213	0.00224851	0.126069	2.44597	0.0129795	0.0265396
Llph	-0.323561	-0.355805	0.197533	-0.0807116	0.00793284	-0.0453164	-0.166205	-0.0187287	0.0997678	-0.0621535	-0.102356	0.277611	0.0214739	-0.239996	-3.03096	-3.39032	1.89927	-0.739064	0.0722718	-0.42541	-1.52673	-0.172411	0.892288	-0.57186	-0.924278	2.33439	0.19381	-2.06912	0.00324463	0.00106782	0.0609787	0.461939	0.942558	0.671631	0.130604	0.863531	0.3748	0.568952	0.358002	0.0219749	0.846795	0.0416238	0.0959484	0.0277468	0.168756	0.805518	0.978765	0.93928	0.602206	0.971818	0.777792	0.734079	0.585536	0.1796	0.931151	0.174283	2.44568	0.0129897	0.0265576
Prdm15	-0.0591528	0.202671	0.0359363	-0.0128688	0.134158	-0.0103477	0.104449	-0.175419	-0.0301405	-0.0263626	-0.050768	-0.264359	-0.151014	0.207856	-0.548042	1.96095	0.339216	-0.118232	1.2883	-0.0968301	0.978873	-1.58083	-0.263723	-0.239434	-0.441064	-2.26882	-1.32153	1.84898	0.585124	0.0532146	0.735298	0.906167	0.201197	0.923093	0.330468	0.117693	0.792642	0.811355	0.660305	0.0258563	0.189931	0.0679964	0.823731	0.23312	0.846385	0.974641	0.48928	0.990233	0.783713	0.661258	0.945078	0.899625	0.817912	0.195707	0.425799	0.235602	2.44549	0.0129968	0.026569
Cisd3	0.274803	0.204677	-0.299351	-0.0613727	-0.0948495	0.0368254	0.000176064	0.360752	0.305553	-0.259482	-0.108263	0.0695125	0.209533	-0.0234407	2.18917	1.67088	-2.44923	-0.492158	-0.77621	0.30341	0.00144409	2.81146	2.34127	-2.02736	-0.847755	0.525898	1.64495	-0.180739	0.0313732	0.0984866	0.0164054	0.623898	0.439816	0.762332	0.998851	0.00614295	0.021599	0.0458126	0.398996	0.600352	0.103735	0.85701	0.260493	0.323772	0.0668813	0.881312	0.702377	0.959844	0.999774	0.330876	0.352141	0.148697	0.623998	0.827865	0.299032	0.938407	2.44532	0.0130027	0.0265765
2610002M06Rik	-0.00498506	-0.313996	0.127875	0.138836	-0.0795053	-0.015946	-0.106616	0.110638	-0.0822555	0.212372	0.103034	0.0637628	0.219976	0.066354	-0.0465268	-2.94028	1.21087	1.28268	-0.727247	-0.149424	-0.985665	1.01123	-0.725208	1.90491	0.925158	0.540064	1.93965	0.571004	0.963001	0.0042399	0.229359	0.203149	0.469107	0.881579	0.327142	0.314826	0.47035	0.0602304	0.357547	0.590589	0.0557949	0.569529	0.987937	0.0602768	0.412051	0.614482	0.72361	0.981671	0.782035	0.798654	0.827153	0.176439	0.585211	0.821804	0.204094	0.777333	2.4453	0.0130034	0.0265765
Mprip	0.0432796	0.195798	0.0697717	-0.0440444	0.0391688	0.157096	0.226401	-0.0211635	-0.000438018	-0.248827	-0.135506	-0.147204	-0.134484	-0.102061	0.448347	2.09969	0.755048	-0.455874	0.420273	1.69843	2.45143	-0.221139	-0.004616	-2.59004	-1.42343	-1.56623	-1.40722	-1.07233	0.655063	0.0387712	0.452343	0.649663	0.675365	0.0931462	0.0163124	0.825523	0.996328	0.0113194	0.158333	0.121074	0.163071	0.28666	0.858396	0.196032	0.634451	0.891327	0.852289	0.634197	0.312719	0.964551	0.999094	0.0602886	0.359943	0.408304	0.392423	0.539699	2.44512	0.0130098	0.0265867
Calhm2	-0.35497	-0.404565	0.766673	0.0995209	0.324272	0.312182	0.037836	0.105486	-0.462674	0.2351	0.246906	-0.0851882	0.0936791	-0.142386	-1.692	-1.97256	3.51166	0.451902	1.44094	1.36702	0.159539	0.462112	-1.82088	0.987197	1.03444	-0.309829	0.377508	-0.547034	0.0943715	0.0518513	0.000720805	0.65251	0.153337	0.175284	0.873629	0.645202	0.0722043	0.326395	0.303914	0.757462	0.706753	0.585813	0.406501	0.229751	0.00808232	0.892509	0.427372	0.732866	0.974689	0.923149	0.491945	0.521118	0.53263	0.9048	0.853412	0.787711	2.44501	0.0130137	0.0265879
Rnase4	-0.273107	-0.418642	-0.0506758	0.127804	-0.192759	-0.451587	-0.276559	-0.290284	-0.149439	0.43402	-8.92677e-05	0.119126	0.143825	0.165455	-1.66828	-2.67289	-0.319291	0.791519	-1.24735	-2.88733	-1.76545	-1.79579	-0.93035	2.69647	-0.000563659	0.761611	0.912195	1.0555	0.0990016	0.0090407	0.750302	0.430882	0.215751	0.0049445	0.0811402	0.0761411	0.354869	0.00847316	0.999552	0.448436	0.364289	0.294237	0.413172	0.0890678	0.855499	0.787747	0.505762	0.389285	0.521853	0.595359	0.761888	0.0501003	0.999608	0.733549	0.606644	0.548059	2.44499	0.0130147	0.0265879
Tbcd	-0.128608	-0.0583776	0.0631834	-0.0875268	0.113688	0.0221021	-0.108882	-0.161702	-0.308206	0.242025	0.0659769	-0.0534998	0.0143466	-0.012681	-1.6517	-0.771076	0.833903	-1.12165	1.48508	0.291036	-1.42122	-2.05103	-3.82259	3.08046	0.824131	-0.647468	0.179806	-0.157292	0.102347	0.442836	0.406713	0.265222	0.141284	0.771745	0.158973	0.0433957	0.000253316	0.0027975	0.412211	0.519104	0.85774	0.875394	0.418053	0.706904	0.594578	0.673021	0.410938	0.962552	0.633622	0.527533	0.0697731	0.0242191	0.635016	0.779553	0.937002	0.945902	2.44503	0.0130132	0.0265879
Prmt7	-0.142176	-0.154928	-0.0175201	0.00213481	-0.100912	-0.161831	-0.0715362	-0.242626	-0.111034	0.0490453	0.045488	0.0633198	-0.239068	-0.125308	-1.68556	-1.87165	-0.213815	0.0249167	-1.19679	-1.94258	-0.856731	-2.81106	-1.25663	0.577023	0.501969	0.679703	-2.67508	-1.39268	0.0956114	0.0647526	0.831212	0.980181	0.234771	0.055434	0.394044	0.00615007	0.212389	0.565475	0.617009	0.498571	0.00898666	0.167411	0.407697	0.258268	0.906334	0.995179	0.526274	0.582449	0.814736	0.330876	0.66027	0.731121	0.788635	0.767142	0.0617996	0.40134	2.44481	0.0130211	0.0265953
Tmem230	0.108226	-0.079035	-0.0927991	-0.00665144	-0.12391	0.0220784	-0.047924	0.0906276	0.0248448	-0.110612	-0.0932704	0.157789	0.0732862	-0.243556	1.34288	-0.983368	-1.16965	-0.0828845	-1.52468	0.279506	-0.59719	1.10754	0.2917	-1.35044	-1.12887	1.75568	0.886151	-2.8064	0.182946	0.328264	0.245468	0.934142	0.131115	0.780547	0.551995	0.27124	0.771239	0.180519	0.262183	0.082807	0.378079	0.00623177	0.520769	0.608969	0.429969	0.981742	0.395729	0.964328	0.883253	0.781078	0.939035	0.356988	0.486947	0.339767	0.618592	0.051832	2.4448	0.0130212	0.0265953
Pde1c	0.373846	0.442671	-0.493486	-0.0611621	-0.0598648	-0.0584782	0.00904981	0.282729	0.294678	0.254187	-0.163209	-0.359619	0.700125	0.908484	1.55987	1.8955	-2.1072	-0.267424	-0.268317	-0.262275	0.040438	1.23095	1.24666	1.02721	-0.72039	-1.54618	2.86287	3.72579	0.122568	0.061482	0.0380971	0.789801	0.789116	0.793755	0.96784	0.221794	0.216003	0.307283	0.473295	0.125838	0.00530504	0.000352828	0.445379	0.251281	0.121359	0.94192	0.910895	0.967363	0.99488	0.750277	0.664083	0.502046	0.685266	0.416066	0.0435538	0.00835668	2.44471	0.0130244	0.0265989
Stat6	-0.0688878	-0.211557	0.0955506	-0.0499835	-0.065553	0.0766463	-0.0504538	0.138172	0.0115475	-0.225946	0.0765029	-0.0203228	-0.164277	-0.194076	-0.884563	-2.81468	1.273	-0.642625	-0.876069	1.02252	-0.675209	1.76999	0.148574	-2.90942	0.982717	-0.262567	-2.12125	-2.50944	0.37893	0.00608713	0.206548	0.522227	0.383504	0.309485	0.501407	0.0803757	0.882247	0.00463842	0.328583	0.79353	0.0368633	0.0140222	0.698732	0.0723505	0.385259	0.83668	0.662909	0.818392	0.864685	0.602005	0.971302	0.0338564	0.557565	0.922108	0.156479	0.0885299	2.44434	0.0130377	0.026623
Arsb	0.33665	-0.265056	0.124696	0.115831	-0.172119	0.345515	0.0317587	0.133086	-0.0396259	0.0163957	-0.0315488	-0.336115	0.181031	0.312885	2.10319	-1.61025	0.76385	0.732648	-1.02156	2.14183	0.189992	0.790798	-0.222765	0.0950948	-0.185055	-1.864	1.03711	1.78865	0.0384564	0.111114	0.447107	0.465823	0.309936	0.0351173	0.849776	0.4313	0.824262	0.924467	0.853635	0.0658324	0.302674	0.0772938	0.282287	0.345202	0.629841	0.807721	0.599973	0.528376	0.97108	0.850004	0.953621	0.963443	0.929408	0.305001	0.551059	0.256066	2.44414	0.013045	0.0266351
Nod2	-0.629993	-0.626021	1.30945	0.212054	0.513429	0.467406	0.170002	0.00334876	-0.92359	1.02503	0.585897	-0.204164	0.44248	0.305603	-1.83148	-1.89515	3.41907	0.560371	1.31162	1.12848	0.389202	0.00831547	-1.90435	2.19042	1.30036	-0.371981	0.86808	0.572431	0.070592	0.0615294	0.000973631	0.576726	0.193239	0.262347	0.698117	0.993385	0.0603045	0.0312788	0.197053	0.710848	0.387836	0.568567	0.360754	0.251385	0.00989366	0.862554	0.479339	0.788779	0.932865	0.99932	0.467004	0.116367	0.411506	0.882834	0.626379	0.776882	2.44405	0.0130484	0.026639
BC028528	-0.350573	-0.616509	0.709997	0.291972	0.416184	0.0674515	-0.322697	0.074398	-0.353393	0.850934	0.513404	1.29146	0.411928	-0.793916	-1.03706	-1.80095	2.00232	0.797157	1.04203	0.176765	-0.787151	0.191199	-0.834399	1.9204	1.19973	2.2351	0.862576	-1.34038	0.302698	0.0753168	0.0484926	0.427619	0.300401	0.860121	0.43342	0.848833	0.406435	0.0582179	0.233636	0.0280783	0.390839	0.183752	0.636236	0.280719	0.144047	0.785915	0.591396	0.976761	0.83393	0.970625	0.793043	0.172741	0.453736	0.203096	0.628742	0.424543	2.44399	0.0130505	0.026639
Zfp369	0.0496323	0.203906	-0.135536	-0.109637	0.0618846	0.0237338	0.00648529	-0.0260307	0.0459712	0.0567961	-0.16306	-0.0354895	0.193826	0.138257	0.744317	3.15293	-2.08778	-1.64947	0.95453	0.366831	0.099653	-0.385061	0.669837	0.841958	-2.39499	-0.507532	2.85286	2.01029	0.458772	0.0022453	0.0398621	0.102806	0.342568	0.714672	0.920858	0.70117	0.504808	0.402214	0.0188562	0.613118	0.00545948	0.0476252	0.752105	0.0426725	0.125321	0.473498	0.628586	0.948452	0.984118	0.938597	0.841202	0.593104	0.105256	0.83348	0.0444651	0.189013	2.44396	0.0130513	0.026639
Bap1	-0.050151	0.0170027	-0.0399128	-0.0469275	-0.0581237	-0.0431363	0.0352136	-0.0670997	0.0555683	-0.171843	0.0131724	0.122506	-0.252115	-0.23878	-0.73144	0.255102	-0.599165	-0.683697	-0.86949	-0.646824	0.527057	-0.964128	0.792675	-2.50159	0.187376	1.71814	-3.63249	-3.41521	0.466556	0.799271	0.550684	0.496058	0.387069	0.519518	0.59955	0.337763	0.430212	0.0143141	0.85182	0.0894737	0.000483204	0.00098582	0.755866	0.918349	0.713901	0.824436	0.665953	0.901182	0.90066	0.805817	0.80481	0.0696694	0.928419	0.352026	0.0076347	0.0159314	2.44384	0.0130556	0.0266448
Astn2	0.00614697	0.269133	-0.521277	-0.465073	-0.091134	-0.0500578	-0.161011	0.165992	0.0249188	-0.265515	-0.0583607	-0.232193	-0.0411624	-0.00840287	0.0366038	1.68085	-3.31269	-2.87792	-0.580046	-0.332431	-1.04348	0.987981	0.139658	-1.57863	-0.34521	-1.27695	-0.243219	-0.0489095	0.970888	0.096526	0.0013668	0.00508044	0.563444	0.740396	0.299736	0.326013	0.889266	0.118199	0.730804	0.205157	0.808431	0.961108	0.99086	0.320011	0.0123072	0.14086	0.787581	0.955798	0.761241	0.802934	0.973611	0.271542	0.862001	0.518821	0.910486	0.98434	2.44349	0.0130682	0.0266677
Gon7	-0.44711	-0.350244	0.47937	-0.245823	-0.284487	0.278083	0.413613	0.0785012	0.0973623	-0.101021	0.153186	-0.0722694	-0.175706	0.0686108	-3.24433	-2.62802	3.51531	-1.74058	-2.08483	1.98887	2.96542	0.563994	0.669995	-0.719982	1.05375	-0.484135	-1.19979	0.475128	0.00169347	0.0102172	0.000712221	0.0854375	0.0401369	0.049987	0.00393893	0.574268	0.504708	0.473545	0.295036	0.629556	0.233613	0.635935	0.0732366	0.0954036	0.00802522	0.442512	0.222981	0.568588	0.209443	0.899877	0.841202	0.656309	0.52284	0.8429	0.480425	0.820131	2.44235	0.0131093	0.0267485
BC106179	0.452609	0.968799	-0.319221	0.155809	0.203413	-0.0224209	0.446164	0.210454	-0.114708	0.580545	0.030852	-0.0931537	0.760148	0.558991	1.48234	3.39323	-1.039	0.528368	0.777536	-0.0755272	1.56455	0.792667	-0.390949	1.90666	0.1146	-0.299378	2.4702	1.73804	0.142011	0.00105791	0.301802	0.598644	0.439038	0.939976	0.121466	0.430216	0.69683	0.0600013	0.909037	0.765395	0.0155371	0.0858857	0.470298	0.027567	0.491219	0.871583	0.701883	0.991423	0.590908	0.849575	0.915988	0.175964	0.957447	0.908255	0.0894501	0.272509	2.44175	0.0131312	0.0267902
Trappc5	-0.101599	-0.0314531	0.274396	0.0856851	-0.0480037	0.0871116	0.290946	0.0251107	0.0257561	-0.285802	0.117252	-0.028513	-0.377943	-0.231533	-0.952223	-0.303204	2.57003	0.787804	-0.457167	0.800408	2.69398	0.224933	0.22214	-2.59402	1.01506	-0.23782	-3.31232	-2.02523	0.343729	0.762488	0.0119425	0.43304	0.648737	0.425744	0.00853162	0.82258	0.824747	0.0111991	0.313005	0.812603	0.00136838	0.0460354	0.669625	0.901149	0.0537149	0.788875	0.837692	0.864495	0.253085	0.964125	0.953937	0.0599247	0.542077	0.930565	0.0165309	0.18539	2.44158	0.0131372	0.0267996
Gata6os	0.516348	0.51113	-0.185516	0.108873	0.0635608	0.221959	0.262053	-0.333611	-0.159359	0.502061	-0.237558	-0.205029	0.406008	0.54773	2.79266	2.81123	-0.982419	0.610502	0.3608	1.21677	1.42885	-1.7967	-0.827491	2.59165	-1.22386	-1.02431	2.0118	2.7215	0.00647858	0.00614699	0.328729	0.543186	0.719159	0.227115	0.156774	0.0759954	0.410315	0.0112707	0.224444	0.308643	0.0474623	0.00790648	0.130084	0.0727334	0.519932	0.847243	0.876492	0.770121	0.629693	0.595359	0.794619	0.0601333	0.443186	0.621775	0.184122	0.0607681	2.44149	0.0131405	0.0268034
4921518K17Rik	1.01168	1.24979	-0.879283	-0.0311798	-0.116008	0.163572	0.486513	-0.160301	0.51869	0.348833	-0.688566	0.259878	0.877098	0.607644	2.35439	3.03114	-2.04134	-0.0836507	-0.337973	0.437433	1.33229	-0.44604	1.49851	0.918509	-1.97281	0.72545	2.37057	1.55473	0.0208983	0.00324297	0.0443715	0.933534	0.736231	0.662926	0.186385	0.656721	0.137768	0.360995	0.051823	0.470202	0.0200622	0.123788	0.219794	0.051843	0.135093	0.981742	0.887089	0.93673	0.664685	0.926116	0.582264	0.554113	0.185206	0.748835	0.105571	0.337909	2.44117	0.013152	0.0268212
Gm15624	0.110272	0.0870629	0.14099	-0.0233934	-0.148652	0.274656	0.376705	-0.208802	-0.200567	0.158803	-0.46884	-0.366105	0.418842	0.324341	0.74853	0.602245	0.93997	-0.160248	-1.0358	1.84726	2.52852	-1.401	-1.28199	1.04976	-3.13745	-2.26991	2.76163	2.07549	0.456242	0.548641	0.349942	0.873072	0.303281	0.0682473	0.0133346	0.164917	0.203392	0.296853	0.00235393	0.0257872	0.00706948	0.0410149	0.75005	0.781476	0.539948	0.965443	0.593703	0.604772	0.294841	0.706049	0.64916	0.491254	0.0325617	0.195419	0.0524351	0.172673	2.44116	0.0131522	0.0268212
Gm13341	0.770101	0.912348	-0.920785	-0.133124	-0.0749675	-0.0175601	0.0665306	-0.203795	0.562384	0.0885463	0.505801	0.855476	-0.62105	-0.204545	2.13258	2.58911	-2.61786	-0.413928	-0.239825	-0.0564553	0.213332	-0.582813	1.69007	0.260256	1.26033	2.29284	-1.5798	-0.538584	0.0358925	0.0113478	0.0105022	0.679987	0.811053	0.955114	0.831587	0.561588	0.0947418	0.795306	0.211056	0.0243694	0.117929	0.591606	0.274541	0.100558	0.0491195	0.903983	0.924334	0.993215	0.967105	0.896605	0.525797	0.889181	0.427576	0.189594	0.323584	0.791567	2.44105	0.0131564	0.0268268
Scarf1	-0.0795548	0.0927677	-0.172026	-0.176749	0.0197117	-0.0748313	-0.0989698	-0.15842	-0.148878	-0.598699	-0.109777	-0.290733	-0.647342	-0.456843	-0.422449	0.512155	-0.947174	-0.941887	0.108162	-0.41359	-0.541625	-0.790044	-0.712689	-3.1577	-0.531324	-1.35666	-3.3023	-2.33633	0.673782	0.609893	0.34628	0.348965	0.914127	0.680234	0.589518	0.431738	0.478023	0.00221277	0.596603	0.178541	0.00141232	0.021868	0.866657	0.816812	0.536761	0.736508	0.968048	0.940414	0.897067	0.850069	0.830813	0.0205784	0.775121	0.488544	0.0169185	0.117891	2.44078	0.0131659	0.0268433
Arfgap1	-0.235327	-0.215224	0.328902	0.11339	0.0316534	-0.0198155	0.0820246	-0.158214	-0.104543	-0.127038	0.0285509	-0.0568284	-0.313802	-0.174752	-2.14063	-2.01329	3.06702	1.02655	0.294197	-0.183859	0.759996	-1.40926	-0.920363	-1.14843	0.250849	-0.492236	-2.79702	-1.55296	0.0352175	0.047302	0.00291294	0.307593	0.769337	0.85457	0.449395	0.162468	0.360032	0.254067	0.802547	0.623843	0.00639937	0.124212	0.27227	0.21856	0.0205456	0.707995	0.902771	0.976685	0.841765	0.704103	0.765743	0.444425	0.903638	0.839933	0.0494238	0.338743	2.44062	0.0131719	0.0268524
Ccl9	-0.225824	-0.172051	-0.394609	-0.0844259	-0.0718943	-0.536008	-0.494765	-0.426933	-0.0796196	0.319437	0.0610069	0.142947	-0.168503	0.09687	-1.18196	-0.927135	-2.13234	-0.441866	-0.386839	-2.89628	-2.66953	-2.20008	-0.410902	1.663	0.311903	0.732739	-0.870173	0.500842	0.240572	0.356526	0.0359129	0.659728	0.699858	0.00481825	0.00912435	0.030561	0.682196	0.100059	0.755891	0.465768	0.386698	0.617799	0.579505	0.634952	0.116239	0.895013	0.86671	0.387627	0.261428	0.484621	0.910289	0.24379	0.877387	0.746116	0.62532	0.80877	2.44033	0.0131825	0.0268712
Snurf	0.97509	0.513715	-2.3371	-0.37676	-0.292664	-0.985248	-1.53072	-0.0706802	1.84724	0.274537	0.281843	2.52671	-0.0779868	-0.404936	1.03543	0.523612	-2.82625	-0.470829	-0.328369	-1.4899	-2.13175	-0.0860874	2.6858	0.326869	0.317584	3.01551	-0.0861785	-0.418892	0.303454	0.601934	0.00589036	0.638989	0.743454	0.140014	0.0359631	0.931603	0.00872593	0.744584	0.751592	0.00339731	0.931531	0.676369	0.636913	0.813426	0.0333235	0.886879	0.890688	0.698653	0.402242	0.985048	0.269276	0.856004	0.875311	0.0721067	0.970898	0.844384	2.43972	0.0132046	0.0269131
4930481B07Rik	0.652091	0.482453	-0.839608	0.198329	-0.148363	-0.385846	-0.208792	-0.188408	-0.55128	-0.601547	-0.208817	-0.767834	-0.581139	-0.384993	2.0725	1.53364	-2.74984	0.667792	-0.508259	-1.34389	-0.740632	-0.629595	-1.5715	-2.12091	-0.679104	-2.15248	-1.98814	-1.32336	0.0413005	0.128895	0.00730654	0.506106	0.612611	0.182619	0.460992	0.530677	0.119844	0.036892	0.498948	0.0342432	0.0500687	0.189325	0.292421	0.374878	0.0383937	0.831192	0.815923	0.739304	0.847565	0.886325	0.558626	0.129484	0.703892	0.221824	0.191373	0.431569	2.43966	0.0132065	0.0269141
Raf1	-0.172534	-0.00523537	0.125015	0.0827782	0.134618	-0.130297	-0.0148385	-0.0971114	0.0467103	0.181698	0.0527831	0.134267	0.0318033	0.0941414	-1.98414	-0.0621947	1.49151	0.957821	1.60939	-1.56484	-0.178166	-1.11469	0.538892	2.09906	0.611282	1.56522	0.370732	1.09897	0.0505213	0.950556	0.139593	0.340915	0.111302	0.121398	0.859024	0.268177	0.591394	0.0388283	0.542672	0.121309	0.711775	0.274935	0.320397	0.98118	0.298	0.732157	0.366027	0.675075	0.971806	0.780152	0.875894	0.133595	0.737398	0.408515	0.856641	0.527837	2.43934	0.0132184	0.0269353
Trim35	-0.14951	0.111884	0.287318	0.00254541	0.492455	0.135263	-0.0932531	0.170318	-0.00367277	-0.017124	0.383638	0.150643	-0.230444	-0.17144	-1.07716	0.84466	2.05974	0.0179941	3.50353	0.951632	-0.633493	1.1656	-0.0237753	-0.114979	2.48847	0.916918	-1.46935	-1.07764	0.284507	0.400712	0.0425347	0.985686	0.000740234	0.344027	0.528142	0.247091	0.981089	0.908738	0.0148146	0.361824	0.145491	0.284295	0.619266	0.671408	0.131347	0.996391	0.0351178	0.833511	0.876393	0.765455	0.994662	0.955343	0.091503	0.666514	0.366523	0.537296	2.43915	0.0132252	0.0269462
Ttyh2	0.12561	-0.068017	-0.0027531	0.0575152	-0.124228	0.0653421	0.0534574	-0.0441689	-0.118109	-0.228912	0.163231	0.0802481	-0.436312	-0.42727	1.09829	-0.618401	-0.0250619	0.502796	-1.13168	0.594695	0.487592	-0.385332	-1.03659	-1.99877	1.43686	0.7117	-3.84406	-3.76955	0.27523	0.537993	0.980065	0.61643	0.261005	0.553654	0.627116	0.700971	0.302919	0.0488837	0.154491	0.478632	0.000235204	0.000303939	0.611469	0.773365	0.989464	0.878431	0.551221	0.911468	0.909241	0.938597	0.728072	0.154952	0.354708	0.754306	0.00458304	0.00774477	2.4387	0.0132416	0.0269766
2700097O09Rik	-0.014653	0.235705	-0.185105	-0.061352	0.0867325	-0.138406	-0.0361322	-0.244889	-0.0963775	0.107127	-0.426614	-0.351031	0.288852	0.36178	-0.116304	1.95493	-1.51699	-0.486092	0.716491	-1.13212	-0.294963	-1.74514	-0.667503	0.763172	-3.00429	-2.38405	2.03352	2.52451	0.907691	0.0539334	0.133042	0.628174	0.475686	0.260823	0.768754	0.0846365	0.50629	0.44751	0.00351223	0.0193881	0.0451724	0.0134764	0.967031	0.234675	0.288424	0.882641	0.72787	0.788115	0.951846	0.609794	0.841669	0.633969	0.0410831	0.170008	0.178165	0.0862965	2.4385	0.0132487	0.0269882
Arntl2	-0.510499	-0.793247	1.72847	0.819064	0.951525	0.39891	-0.0162995	0.225653	-0.958838	1.13077	0.630947	-0.146761	0.725474	0.318692	-1.16818	-1.74719	3.25178	1.56349	1.61865	0.659372	-0.0250916	0.392974	-1.39353	1.67288	1.0082	-0.185787	1.0072	0.40889	0.246057	0.0842769	0.0016546	0.121715	0.10929	0.511469	0.980042	0.69534	0.167154	0.0980902	0.31627	0.853062	0.316747	0.683666	0.583856	0.298354	0.0139356	0.506317	0.362783	0.896897	0.99636	0.937175	0.613199	0.240436	0.545768	0.947254	0.563591	0.848598	2.43828	0.0132569	0.0270019
Ldlr	-0.0798588	-0.326962	-0.326437	-0.261969	-0.249523	-0.144326	-0.403876	0.096734	-0.0648478	-0.402185	-0.278297	-0.248563	-0.0271535	-0.218469	-0.406278	-1.73964	-1.70862	-1.32805	-1.33771	-0.752604	-2.12949	0.495094	-0.33614	-2.04776	-1.42017	-1.29954	-0.137852	-1.12161	0.685577	0.0856034	0.0912323	0.187776	0.184621	0.453802	0.0361553	0.621833	0.737608	0.0437234	0.159279	0.19733	0.890689	0.265242	0.872689	0.30091	0.22321	0.598596	0.469141	0.875046	0.402606	0.915457	0.929604	0.144747	0.361342	0.510663	0.95225	0.518357	2.43809	0.0132639	0.0270132
Gm45740	0.0403882	-0.285536	0.794227	-0.0793363	-0.225221	0.913952	0.733912	-0.383857	-0.273859	0.365882	-1.00572	-1.03783	0.987749	1.12985	0.107498	-0.751855	1.84053	-0.212709	-0.573793	2.12971	1.65754	-1.00149	-0.689005	0.924466	-2.74274	-2.72028	2.60124	2.97525	0.914651	0.45425	0.0692389	0.832072	0.567649	0.0361369	0.101159	0.319482	0.492728	0.357905	0.0074528	0.00793324	0.0109838	0.00382674	0.969835	0.715086	0.184041	0.952991	0.789983	0.531394	0.560326	0.800775	0.836486	0.551311	0.0616815	0.107545	0.0706546	0.0379645	2.43781	0.0132742	0.027031
Uqcrc2	0.0411366	-0.0634198	-0.418581	-0.113275	-0.30533	-0.26417	-0.176671	0.0543858	0.282711	0.02954	-0.0886532	0.20612	0.172579	0.106131	0.295837	-0.475498	-3.10083	-0.812311	-2.28416	-1.95107	-1.30593	0.389201	2.03234	0.212382	-0.637437	1.50085	1.24672	0.77289	0.768088	0.635672	0.00263074	0.418921	0.0248976	0.0543991	0.195159	0.698117	0.0452948	0.832326	0.525583	0.137161	0.215982	0.441768	0.912735	0.830979	0.0191869	0.781072	0.178939	0.578514	0.67225	0.938515	0.427271	0.912163	0.723611	0.433888	0.458877	0.682308	2.43701	0.0133031	0.0270869
Prickle2	0.0192298	0.133269	0.22365	-0.0130709	0.298001	0.25595	0.0589176	0.222134	0.252635	0.0303352	0.150042	0.181278	0.102427	0.101692	0.174026	1.24558	1.99417	-0.118087	2.68475	2.2784	0.508008	1.95227	2.14556	0.257613	1.28679	1.47596	0.850146	0.82793	0.862266	0.2164	0.0493934	0.906282	0.00875106	0.0252539	0.612786	0.0542543	0.0348088	0.797338	0.201721	0.143713	0.397673	0.410068	0.950148	0.492133	0.146063	0.974641	0.109154	0.508725	0.904958	0.553755	0.397324	0.889779	0.417047	0.443415	0.634863	0.656734	2.43677	0.0133121	0.0271024
Nfkbid	-1.21184	-0.323238	1.50813	-0.330036	0.841519	0.626331	0.343375	0.0693838	-0.571521	1.28602	1.44742	0.480031	-0.0920209	0.234467	-2.63625	-0.843506	3.1282	-0.655842	1.82004	1.19576	0.627584	0.134688	-0.949349	1.99566	2.15981	0.664634	-0.118897	0.309345	0.0099915	0.401353	0.00242115	0.513727	0.0723329	0.23517	0.531987	0.893183	0.34518	0.0492275	0.0336521	0.508114	0.905642	0.757829	0.158541	0.671827	0.0180139	0.832912	0.298252	0.774265	0.877092	0.976799	0.757629	0.155447	0.145876	0.77272	0.959298	0.890559	2.43639	0.013326	0.0271247
Ifngr2	0.101753	-0.280332	0.135935	0.104034	-0.14199	0.133654	-0.00240711	0.237896	0.0300916	-0.1631	0.125108	0.197791	-0.050313	-0.3308	0.844069	-2.32812	1.13678	0.86069	-1.15883	1.11468	-0.0197773	1.90928	0.232676	-1.30775	0.992538	1.46047	-0.398784	-2.52453	0.40104	0.022322	0.258878	0.391871	0.249824	0.268182	0.984268	0.0596577	0.816582	0.194544	0.3238	0.14791	0.691069	0.013476	0.711788	0.145229	0.444513	0.764736	0.54039	0.794456	0.997543	0.563875	0.951904	0.374786	0.553327	0.449129	0.845354	0.0862965	2.4364	0.0133255	0.0271247
Gm6969	0.379981	0.103132	-0.18425	-0.00105183	-0.238631	0.196782	0.157513	-0.0788906	0.0253669	0.342362	-0.302222	0.062269	0.565693	0.30546	2.43183	0.661272	-1.18544	-0.00686403	-1.54375	1.29125	1.02253	-0.508912	0.1602	2.16433	-1.94024	0.380947	3.5597	1.87052	0.0171589	0.510256	0.239205	0.99454	0.126428	0.200176	0.309479	0.612155	0.87311	0.0332917	0.0557224	0.704209	0.000615448	0.0649117	0.202561	0.756495	0.423249	0.998644	0.389039	0.75124	0.767647	0.913413	0.968208	0.121193	0.194096	0.879868	0.00915125	0.22935	2.43612	0.0133359	0.0271418
Ulk3	0.0518083	0.143905	-0.00815407	0.0799064	0.119333	-0.0362522	0.016418	-0.072597	0.0120536	-0.43099	-0.115899	-0.158737	-0.387688	-0.260199	0.434145	1.24371	-0.0688976	0.663558	1.01693	-0.303501	0.136868	-0.56755	0.091167	-3.48683	-0.882393	-1.16276	-3.04896	-2.02968	0.665302	0.217083	0.945236	0.5088	0.312123	0.762262	0.891465	0.571862	0.927578	0.000781717	0.380095	0.248238	0.0030749	0.0455706	0.8633	0.492816	0.972202	0.831891	0.601616	0.959842	0.9795	0.899441	0.980886	0.0103907	0.605752	0.564833	0.0298463	0.184475	2.43607	0.0133377	0.0271425
Gm4617	0.404111	0.423126	0.193228	0.458812	0.433979	0.138527	0.182375	0.335953	0.278263	0.151462	1.01812	1.62679	-0.530709	-1.19706	1.16873	1.24119	0.518755	1.30277	1.24768	0.366045	0.481413	0.962825	0.737831	0.394356	2.49347	3.32283	-1.20964	-2.41859	0.245835	0.218006	0.605302	0.19623	0.215631	0.715257	0.631481	0.338413	0.462684	0.694323	0.014622	0.00132368	0.229828	0.0177523	0.58362	0.494213	0.75543	0.607688	0.505609	0.948561	0.910504	0.805817	0.822827	0.823293	0.0909366	0.048194	0.476439	0.103628	2.43577	0.0133485	0.0271614
4930525G20Rik	0.733727	0.389237	-0.373312	0.270008	0.274409	0.0904078	-0.258483	-0.113789	0.114208	0.599944	-0.0161678	-0.171094	0.502323	0.885246	3.18369	1.65442	-1.56727	1.23732	1.15269	0.399386	-1.07278	-0.451175	0.445954	2.16093	-0.0607044	-0.651998	1.72899	3.12287	0.00204314	0.101793	0.12083	0.219435	0.252324	0.690627	0.286457	0.653032	0.656783	0.0335627	0.95174	0.516192	0.0875031	0.00246068	0.0818279	0.329352	0.270119	0.633897	0.542966	0.943756	0.748528	0.925344	0.901135	0.121813	0.975926	0.777985	0.268992	0.0284756	2.43522	0.0133689	0.0271998
Nr1h4	-0.177602	0.00860701	-0.148524	-0.0076572	-0.207044	-0.318469	0.0671265	-0.188247	0.00648783	0.211126	0.0168432	0.173109	0.00603535	0.0445046	-1.44069	0.0721234	-1.24306	-0.0624574	-1.73303	-2.68109	0.561191	-1.48834	0.0515483	1.67477	0.135253	1.4026	0.0486309	0.35999	0.153409	0.942676	0.21732	0.950348	0.0867781	0.00883964	0.576169	0.140426	0.959012	0.0977181	0.892737	0.16444	0.961329	0.719763	0.484745	0.977597	0.398219	0.986158	0.327906	0.425372	0.891556	0.685134	0.988357	0.239779	0.949699	0.470708	0.984358	0.86992	2.43495	0.0133789	0.0272142
Gm37963	0.0279853	-0.137711	0.719385	0.29367	-0.00466271	0.453701	0.586337	0.575334	0.54754	-0.251867	0.0495053	-0.193119	0.273961	0.488792	0.131369	-0.65093	3.02738	1.32461	-0.0212021	1.84858	2.39226	2.38758	2.16614	-0.990583	0.212894	-0.788416	1.11239	1.98307	0.895799	0.516877	0.00327948	0.18891	0.983135	0.0680552	0.0189873	0.0192149	0.0331487	0.324748	0.831928	0.432684	0.269162	0.0506437	0.961844	0.760641	0.0223936	0.599429	0.994198	0.604571	0.331064	0.4317	0.392729	0.519638	0.918735	0.722976	0.519149	0.196713	2.43498	0.0133777	0.0272142
Gm42427	-0.499086	0.356052	0.380557	-0.00712007	0.617478	-0.111409	0.119131	0.289004	-0.654176	-0.620811	-0.620721	-0.745076	0.288914	-0.52991	-1.2039	0.871033	0.951093	-0.0174186	1.52808	-0.28268	0.301336	0.695141	-1.60588	-1.48302	-1.46283	-1.84798	0.676397	-1.27828	0.232028	0.386231	0.344299	0.986144	0.130269	0.778121	0.763907	0.488895	0.112072	0.141831	0.147265	0.0681429	0.500656	0.204689	0.571889	0.660497	0.534825	0.99642	0.394338	0.963942	0.950716	0.87175	0.550146	0.305924	0.344823	0.309287	0.71473	0.45073	2.43474	0.0133866	0.0272239
Gm10171	-1.53384	2.74082	-2.25629	-3.90457	2.20166	0.114438	-1.71713	2.46856	2.24342	-6.09356	0.76282	-1.92875	-4.38782	-1.92139	-0.859711	2.5104	-2.02126	-2.43141	2.19472	0.142845	-1.6675	0.806422	0.706711	-2.25543	0.304926	-0.935917	-2.14435	-1.58524	0.392408	0.0139869	0.0464534	0.017177	0.0309578	0.886757	0.0991588	0.422288	0.481712	0.0267189	0.76118	0.352012	0.0349092	0.116688	0.707094	0.112775	0.139701	0.239918	0.196461	0.982893	0.557058	0.847205	0.832356	0.105005	0.880579	0.659883	0.151254	0.326065	2.43478	0.0133852	0.0272239
Gm19605	0.381111	0.546469	-0.304535	0.243526	0.212265	-0.16695	0.0296684	0.187471	-0.21514	0.0969315	0.378309	-0.181142	-0.0939068	0.0629331	2.43444	3.63128	-1.95016	1.57061	1.44065	-1.07949	0.193751	1.21156	-1.25877	0.59766	2.30859	-1.00896	-0.54941	0.3675	0.017044	0.000485175	0.0545096	0.120051	0.153419	0.283477	0.846841	0.229094	0.211616	0.551683	0.0234359	0.315908	0.584189	0.714175	0.20232	0.0181644	0.155985	0.504269	0.427536	0.804483	0.970475	0.754316	0.659393	0.719888	0.118912	0.629583	0.776348	0.866874	2.43402	0.0134131	0.0272741
Gm48077	-0.414678	-0.173219	-0.208652	-0.581772	-0.404506	-0.0415579	0.0226351	0.40159	0.366607	-0.885528	-0.64501	-0.493076	0.161073	-0.0258445	-1.38507	-0.612709	-0.771931	-1.96996	-1.43777	-0.15636	0.084187	1.26921	1.07795	-2.85436	-2.27452	-1.53218	0.582172	-0.0890943	0.169717	0.541732	0.442332	0.0521543	0.154232	0.876126	0.933109	0.207889	0.284155	0.00543608	0.0254962	0.129255	0.562018	0.92922	0.504722	0.775751	0.625788	0.368453	0.428569	0.979838	0.987593	0.740676	0.71448	0.0376825	0.124553	0.421334	0.761369	0.969545	2.43399	0.0134143	0.0272741
Morf4l1	-0.0496861	0.0198277	-0.0422717	-0.0458855	-0.0795407	-0.0460723	0.0570967	-0.10037	0.0384845	0.053979	-0.213985	-0.107688	0.167594	0.200152	-0.713165	0.295035	-0.629957	-0.659654	-1.18591	-0.687765	0.852581	-1.44265	0.556496	0.777576	-3.0914	-1.57172	2.42663	2.90989	0.47773	0.768698	0.530441	0.511289	0.239018	0.493505	0.396328	0.152856	0.579359	0.439014	0.00270674	0.119794	0.0173899	0.0046321	0.762549	0.903553	0.699472	0.832496	0.529449	0.89111	0.815974	0.695334	0.871453	0.625999	0.0354663	0.406498	0.096324	0.042883	2.43374	0.0134235	0.0272869
Cfap126	0.148119	0.138675	-0.377738	-0.578147	-0.133438	0.348529	-0.105625	0.104328	-0.465509	-0.519302	-0.286846	-0.556192	-0.128128	-0.428619	0.521467	0.494969	-1.38009	-2.22005	-0.48341	1.39913	-0.39197	0.388171	-1.48216	-1.99003	-1.08806	-1.70575	-0.501168	-1.55708	0.603421	0.621921	0.17124	0.0291226	0.630069	0.165475	0.696078	0.698877	0.142059	0.0498569	0.279697	0.0917681	0.61757	0.12323	0.834031	0.82293	0.341277	0.295118	0.825926	0.726612	0.931412	0.938597	0.586692	0.156678	0.505926	0.356599	0.799052	0.337248	2.43374	0.0134235	0.0272869
Mapt	0.22551	0.311797	-0.518131	-0.258098	-0.158581	-0.034523	-0.0477533	0.138452	0.297576	-0.311342	-0.0471508	0.025358	-0.12574	-0.0391244	1.46654	2.07497	-3.50671	-1.75191	-1.09072	-0.244787	-0.33442	0.924259	1.93129	-2.0794	-0.310739	0.16123	-0.829043	-0.25569	0.146253	0.0410651	0.000732558	0.0834565	0.278532	0.807221	0.7389	0.358012	0.0568367	0.0406456	0.756773	0.872301	0.409441	0.798819	0.474933	0.202881	0.00818339	0.439842	0.570156	0.970157	0.944066	0.816264	0.456937	0.137827	0.878021	0.953555	0.644547	0.912498	2.43343	0.0134348	0.0273069
Gm42736	0.445517	0.776671	-1.00694	-0.342433	-0.0590541	-0.218987	-0.171212	-0.253707	0.252933	-0.263828	-0.675543	-0.358298	0.158007	0.347403	1.348	2.48584	-3.26131	-1.13197	-0.207776	-0.786073	-0.611115	-0.832249	0.821209	-0.90546	-2.24575	-1.17695	0.550262	1.20795	0.181301	0.0149167	0.00160612	0.260883	0.835909	0.434047	0.542782	0.40764	0.413863	0.367824	0.0273589	0.242557	0.583607	0.230473	0.518581	0.117213	0.0136788	0.670621	0.935031	0.869274	0.881413	0.841169	0.79616	0.561195	0.129673	0.559208	0.776297	0.480445	2.43314	0.0134455	0.0273256
Ccnb1	-0.898549	-0.406556	2.26629	0.790982	1.79138	0.576758	0.0683562	0.27723	-0.326496	1.46231	0.830804	0.0663019	0.908736	1.06951	-1.62794	-0.820114	3.26482	1.16363	2.48976	0.721366	0.0787329	0.400792	-0.421277	1.70343	1.05933	0.0773272	0.972279	1.14568	0.107301	0.414484	0.00158857	0.247884	0.0147647	0.472697	0.937433	0.689596	0.674635	0.0922035	0.2925	0.938548	0.333717	0.255198	0.425213	0.683278	0.0135654	0.660583	0.140682	0.884419	0.988329	0.935546	0.907609	0.231157	0.519746	0.976683	0.580432	0.508161	2.43271	0.0134615	0.027343
Gm26873	0.28464	0.0998554	-0.491692	-0.184264	-0.164745	-0.022787	-0.227091	0.252082	0.091162	-0.311501	-0.297287	-0.434088	0.237868	0.213749	1.51283	0.530374	-2.70419	-1.02036	-0.884589	-0.130969	-1.26359	1.31429	0.448484	-1.62348	-1.59514	-2.14529	1.27581	1.11971	0.134095	0.597259	0.00829461	0.310501	0.378916	0.896114	0.209891	0.192345	0.654964	0.108254	0.114457	0.0348314	0.205557	0.266043	0.46116	0.810798	0.0416835	0.71025	0.659503	0.984659	0.68451	0.725913	0.900722	0.256537	0.297471	0.223122	0.444795	0.519056	2.43273	0.0134607	0.027343
F13b	0.164822	-0.146146	-0.33836	-0.0317478	-0.292497	-0.141791	-0.192009	0.0927245	0.175347	0.200385	0.0527332	0.205273	0.240376	0.170459	1.1698	-1.0898	-2.4911	-0.224385	-2.18323	-1.03921	-1.41495	0.652269	1.24431	1.42411	0.374181	1.4827	1.72351	1.23314	0.245406	0.278935	0.0147127	0.823006	0.0318226	0.301703	0.160797	0.516017	0.216863	0.158137	0.709217	0.141916	0.0884937	0.220979	0.583295	0.559359	0.0622252	0.950121	0.198668	0.815283	0.635104	0.881071	0.664239	0.327418	0.849352	0.441256	0.270413	0.469832	2.4328	0.013458	0.027343
Samd8	0.102362	0.352231	-0.424737	-0.0980686	-0.0374142	-0.224306	-0.035092	-0.153724	0.175613	0.215737	-0.131102	0.177392	0.193116	0.213958	0.711035	2.52142	-3.04674	-0.680841	-0.267381	-1.60807	-0.251302	-1.05279	1.20697	1.4896	-0.900594	1.22301	1.33752	1.48197	0.479042	0.0135868	0.00309537	0.497854	0.789835	0.11159	0.802197	0.29547	0.230848	0.140093	0.370392	0.224763	0.18468	0.142107	0.763059	0.111051	0.0214384	0.825411	0.911268	0.660739	0.961745	0.791028	0.678965	0.303318	0.596427	0.541281	0.419061	0.364529	2.43278	0.0134587	0.027343
Timmdc1	-0.0216386	-0.0931979	-0.247468	-0.123267	-0.244399	-0.145839	-0.0962666	0.0372773	0.107202	-0.24442	-0.0370734	0.075782	-0.17007	-0.213001	-0.216561	-0.947029	-2.56804	-1.23694	-2.47937	-1.51773	-0.997273	0.371409	1.04251	-2.46594	-0.363714	0.714731	-1.68886	-2.07941	0.829078	0.346354	0.0120061	0.219574	0.0151705	0.132856	0.321511	0.711273	0.30018	0.01571	0.71699	0.476767	0.094973	0.0406442	0.938372	0.625025	0.0539091	0.633945	0.142418	0.690482	0.777645	0.941313	0.726131	0.0740599	0.853488	0.753106	0.283121	0.171753	2.43278	0.0134587	0.027343
Actr8	-0.0227854	0.0432463	-0.19714	-0.101747	-0.0470217	-0.118178	-0.106872	-0.0536427	0.100758	0.00868574	-0.0329125	0.176795	-0.0120445	-0.0673516	-0.355114	0.692163	-3.1726	-1.58675	-0.748843	-1.90312	-1.71125	-0.835361	1.55039	0.135954	-0.504831	2.64456	-0.185663	-1.02386	0.723398	0.490754	0.002114	0.116346	0.456054	0.0604669	0.0907434	0.405896	0.124827	0.892185	0.615006	0.00976818	0.853159	0.308857	0.892883	0.741426	0.0164469	0.49859	0.71431	0.593061	0.540255	0.840771	0.563115	0.945563	0.787754	0.120133	0.934793	0.563207	2.43256	0.0134669	0.0273509
Chchd5	-0.112984	-0.311065	0.0123578	-0.0632865	-0.222051	-0.0373401	-0.0766555	0.0759745	0.239033	-0.22795	0.281273	0.453554	-0.433248	-0.442471	-0.827252	-2.27817	0.0927021	-0.459125	-1.59095	-0.277414	-0.561957	0.535112	1.64463	-1.61367	1.88554	2.91181	-2.91767	-2.91168	0.41045	0.0252681	0.926362	0.647336	0.115396	0.782147	0.575649	0.593994	0.103802	0.110369	0.0628307	0.00460639	0.00452862	0.0046081	0.718658	0.155743	0.962679	0.89045	0.372123	0.964856	0.891537	0.906565	0.536454	0.259604	0.207778	0.0822499	0.0392503	0.0427898	2.43251	0.0134686	0.0273515
Gm34408	0.400323	0.349259	-1.01016	-0.108694	-0.232218	-0.501148	-0.428687	0.365455	0.590113	-0.677156	-0.462671	0.184395	0.15097	-0.271438	1.38818	1.22018	-3.76459	-0.399464	-0.862246	-1.99855	-1.71333	1.18944	1.85987	-2.23881	-1.60708	0.571996	0.533875	-0.881889	0.168771	0.225829	0.000309138	0.69057	0.391019	0.0489072	0.0903586	0.237633	0.0664215	0.0278253	0.111808	0.56886	0.594845	0.380366	0.50394	0.503382	0.00473421	0.908481	0.668846	0.564739	0.539603	0.759	0.481798	0.107933	0.293549	0.809462	0.78423	0.630505	2.43186	0.0134929	0.0273978
Akap13	-0.0701596	0.124368	-0.156677	-0.225406	-0.0266006	-0.00143154	-0.00570906	-0.141072	-0.0701612	-0.113989	-0.17163	-0.0454294	-0.0834311	-0.138721	-0.829424	1.5201	-1.91661	-2.65665	-0.325449	-0.0174549	-0.0699069	-1.64797	-0.826807	-1.32412	-2.02384	-0.545082	-0.978189	-1.63983	0.409227	0.13226	0.0587045	0.00945156	0.745654	0.986115	0.944435	0.103114	0.410701	0.189071	0.0461808	0.587149	0.330804	0.104798	0.717813	0.379788	0.164089	0.184283	0.89158	0.997775	0.99006	0.637775	0.794619	0.367782	0.17356	0.82	0.577723	0.305903	2.4315	0.0135061	0.0274216
Gm9920	0.0558491	0.265559	-0.362724	-0.243036	-0.494084	-0.0638387	0.396919	0.0919191	0.36918	-0.640478	-0.180634	-0.0704551	-0.367925	-0.200843	0.232192	1.15642	-1.57254	-1.03696	-2.29954	-0.284697	1.83797	0.372548	1.46295	-2.70431	-0.733259	-0.278347	-1.55615	-0.845111	0.816956	0.250803	0.119603	0.302743	0.0239682	0.77658	0.0696197	0.710428	0.147232	0.00829179	0.465452	0.781434	0.123451	0.400461	0.931943	0.531168	0.26816	0.704429	0.176845	0.963586	0.497562	0.941313	0.593636	0.0493798	0.679137	0.915915	0.332069	0.649478	2.4313	0.0135135	0.0274336
Tma16	-0.0372405	-0.0241632	0.218458	0.0741053	0.0274942	0.107112	0.166801	-0.17453	0.159704	0.252309	-0.141106	0.175729	0.218885	0.236284	-0.355615	-0.235406	2.07106	0.695256	0.261653	0.997936	1.54657	-1.64626	1.50297	2.33702	-1.28563	1.57401	1.96068	2.0861	0.723025	0.814469	0.0414383	0.488823	0.794233	0.321191	0.125744	0.103466	0.136617	0.0218304	0.202124	0.119264	0.0532466	0.0400183	0.892869	0.92484	0.128869	0.821037	0.913425	0.823207	0.597336	0.638228	0.581536	0.0922555	0.417495	0.405649	0.198897	0.170385	2.43115	0.0135191	0.0274418
Gak	-0.0644122	0.0462863	-0.0719396	-0.0655978	-0.0687551	-0.0707539	0.0431018	-0.210495	-0.0805489	0.0262332	-0.105338	-0.00248903	-0.0789231	-0.0518266	-1.0275	0.763384	-1.18856	-1.0475	-1.13496	-1.17028	0.712746	-3.33737	-1.28324	0.417263	-1.68342	-0.0400505	-1.2654	-0.832582	0.307151	0.447384	0.237977	0.297891	0.259638	0.245216	0.477988	0.00126412	0.202955	0.677556	0.0960256	0.968148	0.209245	0.407453	0.640782	0.709926	0.421887	0.702066	0.549752	0.778939	0.854949	0.207745	0.648352	0.812225	0.267287	0.988454	0.449475	0.654448	2.43107	0.013522	0.0274448
Tbc1d22bos	0.0631314	0.642836	-0.478176	-0.319733	0.522856	-0.0953113	-0.358196	0.491778	0.420546	-0.984278	-0.278609	-0.588085	-0.213891	0.0243523	0.215162	2.41896	-1.75161	-1.13403	1.9487	-0.365703	-1.30023	1.55385	1.25186	-3.2074	-0.949676	-1.8883	-0.755863	0.0870212	0.830165	0.0177355	0.083509	0.260023	0.0546861	0.715511	0.197095	0.123998	0.214113	0.00189908	0.345015	0.0624547	0.451856	0.930863	0.938841	0.127931	0.209689	0.669878	0.257011	0.948561	0.674154	0.667622	0.662345	0.0186397	0.572838	0.295913	0.677749	0.970751	2.43097	0.0135261	0.02745
Gm15751	0.128151	0.398162	0.126066	0.289001	0.367925	-0.0347846	0.156303	-0.168358	0.0337579	0.189769	0.0905763	-0.103707	-0.0691654	0.327234	0.798101	2.59587	0.770076	1.75435	2.36412	-0.207308	0.94265	-1.01073	0.199428	1.12203	0.507072	-0.592097	-0.382097	1.86976	0.427074	0.0111434	0.443426	0.0830355	0.020392	0.836274	0.348577	0.315061	0.842413	0.265063	0.61344	0.555384	0.703359	0.065018	0.731132	0.0998035	0.626716	0.438957	0.164711	0.974228	0.79145	0.798787	0.959468	0.456678	0.787009	0.800317	0.851883	0.229425	2.43054	0.013542	0.0274792
Eif3j2	-0.136159	0.0221956	-0.265686	-0.243973	0.00617992	-0.157872	-0.249671	-0.229365	0.265117	-0.0566153	-0.248122	-0.10598	-0.0378578	0.314481	-0.83939	0.140966	-1.70694	-1.50655	0.038906	-1.0161	-1.58969	-1.40709	1.63627	-0.353301	-1.50389	-0.650479	-0.233315	1.95139	0.403645	0.888236	0.0915467	0.135696	0.969058	0.312512	0.11568	0.163109	0.105544	0.724753	0.136379	0.517167	0.816088	0.05436	0.713538	0.955591	0.223771	0.52863	0.987571	0.819437	0.584116	0.705223	0.53997	0.84283	0.329855	0.778738	0.914747	0.205895	2.43016	0.0135559	0.0275045
Bbs7	0.0439439	0.191754	-0.190628	0.171847	0.100357	-0.318532	-0.0992313	-0.543928	-0.128676	0.511951	-0.270936	0.013681	0.238959	0.369594	0.278441	1.26174	-1.24585	1.06713	0.651962	-2.03762	-0.640401	-3.34545	-0.801025	3.14019	-1.58009	0.080084	1.39018	2.13534	0.781361	0.210554	0.2163	0.288986	0.516214	0.044751	0.523664	0.00123213	0.425389	0.00233437	0.117864	0.936362	0.168166	0.0356604	0.918497	0.485425	0.396862	0.693952	0.757123	0.555278	0.875428	0.207745	0.802848	0.0213633	0.303263	0.976044	0.39837	0.158842	2.42985	0.0135677	0.0275253
Ndufb5	0.0362917	0.0526748	-0.440054	-0.2181	-0.250407	-0.185663	-0.136972	0.00882705	0.157426	-0.0342202	-0.0301573	0.134749	0.00476416	-0.011543	0.296494	0.444121	-3.70935	-1.77844	-2.1077	-1.56186	-1.15263	0.0713186	1.27604	-0.278567	-0.244158	1.09466	0.0388631	-0.0941755	0.767589	0.658103	0.000373062	0.0789673	0.0380528	0.1221	0.25235	0.943315	0.205476	0.781265	0.807707	0.276812	0.969092	0.925195	0.912517	0.844696	0.00527874	0.432075	0.218005	0.676724	0.720685	0.988914	0.650692	0.880321	0.906456	0.59417	0.987774	0.96794	2.42977	0.0135708	0.0275285
Gm18636	0.290988	0.556188	-0.736437	-0.396428	-0.263939	-0.0490213	0.0836903	-0.117235	0.184918	0.0534293	-0.367259	-0.316529	0.303453	0.554877	1.08383	2.16696	-2.90179	-1.5997	-1.12664	-0.211469	0.362121	-0.484038	0.750524	0.217607	-1.51273	-1.28384	1.23304	2.2584	0.281557	0.0330839	0.00474203	0.113439	0.263118	0.833036	0.718176	0.629625	0.455047	0.828266	0.134121	0.202744	0.221016	0.0265258	0.617622	0.179359	0.0286999	0.49311	0.553738	0.974228	0.938272	0.916749	0.818059	0.90962	0.326772	0.516677	0.464922	0.132531	2.4293	0.0135882	0.0275609
Tmem107	-0.242994	-1.12477	0.490861	0.396441	0.121217	-0.148573	-0.755127	0.286154	-0.21819	-0.0293931	0.577901	-0.00418992	-0.32114	-0.243393	-0.840317	-3.46141	1.63771	1.24756	0.316918	-0.453787	-2.09	0.812856	-0.560036	-0.0804695	1.50567	-0.00989407	-0.810978	-0.606652	0.403128	0.000849097	0.105243	0.215676	0.752096	0.651158	0.0396568	0.41861	0.576953	0.936056	0.135923	0.992129	0.419681	0.545726	0.713295	0.024215	0.245553	0.629216	0.894913	0.934586	0.413805	0.845631	0.870339	0.968927	0.329228	0.997532	0.652856	0.760969	2.42921	0.0135913	0.0275642
Myl4	-0.635496	-0.185784	0.333437	0.0381367	0.686929	-0.340195	-0.539276	-0.547685	-0.245137	0.867725	-0.115489	0.42232	0.43553	0.200268	-2.28711	-0.729865	1.27619	0.125668	2.33117	-1.17974	-1.79456	-2.01203	-0.892069	2.93401	-0.387244	1.30641	1.36159	0.586855	0.024717	0.467513	0.205424	0.900297	0.0221529	0.241453	0.0763392	0.0474372	0.374917	0.00431828	0.69956	0.194997	0.176985	0.558883	0.233216	0.72506	0.383865	0.973615	0.170328	0.777636	0.512408	0.537763	0.777792	0.0323792	0.843455	0.507764	0.408643	0.770229	2.42915	0.0135938	0.0275655
Gm44777	0.165748	0.363689	-0.133377	-0.175368	-0.094595	0.20774	0.324907	-0.114859	-0.277587	-0.0944102	-0.257318	-0.724049	0.0480491	0.352051	0.875969	2.00514	-0.710908	-0.953718	-0.539505	1.13999	1.78737	-0.609749	-1.36686	-0.504248	-1.34016	-3.5718	0.251715	1.88436	0.383558	0.0481846	0.47912	0.342977	0.590973	0.257546	0.0775034	0.543682	0.175333	0.615414	0.183826	0.000591327	0.801879	0.062992	0.701855	0.220822	0.657651	0.733065	0.804329	0.787097	0.513428	0.89192	0.619399	0.768715	0.394345	0.0318285	0.906376	0.225165	2.42912	0.013595	0.0275655
Iyd	0.0425898	-0.287975	-0.0154961	0.18196	-0.253448	-0.154866	-0.0500228	-0.00287795	-0.00178792	0.26832	0.200096	0.25835	0.0653465	0.00818192	0.355519	-2.48916	-0.134107	1.52217	-2.19482	-1.34334	-0.433721	-0.0238901	-0.0148785	2.24569	1.66718	2.15456	0.54898	0.0686282	0.723097	0.0147877	0.893641	0.131742	0.0309498	0.182799	0.665608	0.980997	0.988165	0.027363	0.0992213	0.0340739	0.584483	0.94545	0.892869	0.116686	0.943307	0.522288	0.196461	0.739304	0.924825	0.996796	0.996933	0.106711	0.272423	0.221768	0.776459	0.978188	2.42863	0.0136131	0.0275992
A430110C17Rik	-0.158462	0.0227278	0.679602	-0.0213267	-0.134414	0.542466	0.836743	0.211626	0.042887	0.00740343	-0.319385	-0.26899	0.538415	0.31928	-0.724175	0.10894	2.93022	-0.0953807	-0.642796	2.2943	3.60104	0.94032	0.177403	0.0315013	-1.46098	-1.08924	2.35266	1.32829	0.470981	0.913511	0.00436614	0.924241	0.522116	0.0242816	0.000536644	0.349763	0.859621	0.974945	0.14777	0.279179	0.0209894	0.187696	0.759282	0.965146	0.0272327	0.978018	0.760932	0.503294	0.112348	0.813083	0.965097	0.987896	0.345479	0.595911	0.108957	0.429717	2.42833	0.0136246	0.0276194
Gm5510	-0.293082	-0.24642	0.0898446	-0.240214	-0.138276	0.0369765	-0.0182992	-0.0608782	-0.00778855	0.11317	0.79202	1.17288	-0.739727	-1.0675	-1.08149	-0.933864	0.347196	-0.873821	-0.506042	0.140673	-0.0681967	-0.22964	-0.0282695	0.418325	2.51601	3.34575	-2.31615	-3.07939	0.282592	0.353064	0.729316	0.384719	0.614159	0.888467	0.945792	0.818933	0.977515	0.676782	0.013782	0.00123095	0.022999	0.00280656	0.618013	0.631512	0.84221	0.759341	0.816884	0.983017	0.990469	0.963416	0.994245	0.811657	0.0873622	0.046093	0.115501	0.0310916	2.42818	0.0136301	0.0276275
Pcdhga7	0.424386	-0.159097	0.351174	0.591888	0.19842	0.183672	-0.00634333	0.321643	-0.0627937	-0.0736541	0.276107	-0.246957	-0.0281186	0.110509	2.21239	-0.798241	1.69911	3.00426	0.939804	0.868383	-0.0290843	1.4679	-0.261897	-0.324087	1.22662	-0.99966	-0.120662	0.470392	0.0296672	0.426993	0.0930179	0.00351251	0.350026	0.387671	0.976867	0.145885	0.794045	0.746682	0.223409	0.32036	0.904248	0.6393	0.255044	0.694037	0.226292	0.117871	0.634064	0.852464	0.995184	0.691798	0.945271	0.857774	0.441901	0.633397	0.958663	0.822226	2.42794	0.0136391	0.0276428
Ckap5	0.124341	0.0451483	0.0422778	0.0917129	0.0672953	0.0749063	0.0201309	-0.0307285	-0.0904429	0.314783	0.0316797	0.0427116	0.252375	0.181629	1.52054	0.567525	0.530755	1.12121	0.842381	0.940088	0.251668	-0.37087	-1.08036	3.8004	0.379921	0.50298	3.02756	2.16113	0.132151	0.571879	0.596996	0.265409	0.401979	0.349881	0.801915	0.711672	0.283089	0.000273435	0.704968	0.616301	0.00327766	0.0335462	0.458411	0.794406	0.749316	0.673021	0.675433	0.83697	0.961695	0.941313	0.714354	0.00510384	0.847148	0.83523	0.0312793	0.152787	2.42767	0.013649	0.0276598
Fnta	-0.020513	-0.0542808	0.0308899	0.0425177	-0.111801	-0.0321408	0.0884099	-0.109947	0.0544698	0.333083	-0.0061149	0.284688	0.22925	0.102864	-0.215736	-0.583165	0.332111	0.445077	-1.19398	-0.343878	0.944865	-1.14757	0.56251	3.44861	-0.0627854	2.84178	2.33555	1.02927	0.829719	0.561352	0.740637	0.657415	0.235864	0.731802	0.347451	0.254422	0.575274	0.000885071	0.950087	0.0056352	0.0219109	0.306324	0.93865	0.788128	0.849294	0.894567	0.527153	0.95333	0.790686	0.77055	0.868879	0.0112842	0.974951	0.0912279	0.111756	0.56064	2.42721	0.0136664	0.027692
Adpgk	-0.439118	-0.175378	0.366997	0.0648511	0.140883	-0.136972	0.0507359	-0.072697	-0.0335739	0.174345	0.0895703	-0.0272249	0.012078	0.167996	-3.38143	-1.40328	2.89775	0.488207	1.10359	-1.0561	0.392403	-0.548553	-0.248061	1.30976	0.658858	-0.195846	0.0884697	1.22769	0.00109866	0.164239	0.00479782	0.626682	0.272936	0.293964	0.695759	0.584774	0.804696	0.193867	0.511798	0.845206	0.929715	0.223009	0.0611002	0.425359	0.0289899	0.882403	0.564678	0.812023	0.93138	0.904646	0.948673	0.373795	0.713442	0.943838	0.96993	0.472436	2.4269	0.0136779	0.0277095
Gm45718	-0.0455758	0.170202	0.0883821	-0.317002	-0.0749923	0.359808	0.333576	0.0644453	0.0338157	-0.29839	-0.22162	-0.521936	-0.0123251	0.257361	-0.269943	1.05923	0.527191	-1.91754	-0.471012	2.19256	2.00659	0.384802	0.191472	-1.7943	-1.32319	-2.98294	-0.0741083	1.56393	0.787869	0.292546	0.599457	0.0585857	0.638859	0.0311188	0.0480259	0.701362	0.848621	0.0763818	0.189381	0.00374095	0.941101	0.121613	0.920521	0.573787	0.750907	0.383011	0.831194	0.522089	0.438662	0.938597	0.961982	0.204869	0.4014	0.0746313	0.974971	0.334578	2.4269	0.013678	0.0277095
Gm12265	0.0994594	0.415478	-0.62214	-0.602826	0.117093	0.0801456	-0.323755	-0.105518	-0.236925	-0.682368	-0.552543	0.315146	-0.235342	-1.23444	0.283866	1.24347	-1.90424	-1.82654	0.354876	0.262944	-1.00407	-0.31021	-0.653698	-2.18881	-1.65766	0.77757	-0.773404	-3.42249	0.777215	0.217173	0.0603194	0.0713397	0.723576	0.793241	0.318244	0.757174	0.515101	0.0314003	0.101134	0.439018	0.441465	0.000962974	0.916444	0.492912	0.167485	0.41639	0.879551	0.967363	0.77553	0.949982	0.846278	0.116631	0.276069	0.726967	0.66982	0.0157404	2.42654	0.0136915	0.0277337
Srgap1	-0.256412	-0.385069	-0.0340519	-0.155064	-0.302537	-0.1354	-0.116584	0.121419	0.299078	-0.0270143	-0.339769	-0.0786869	0.434174	0.350751	-1.70195	-2.58105	-0.236006	-1.01296	-1.9794	-0.922273	-0.787425	0.737364	1.77347	-0.160344	-2.10539	-0.461236	2.62711	2.05793	0.0924819	0.0115957	0.814005	0.314002	0.0510626	0.359041	0.43326	0.462966	0.0797934	0.872997	0.0382586	0.645827	0.0102424	0.0427132	0.40403	0.101631	0.895951	0.714003	0.249989	0.842113	0.83393	0.861277	0.503076	0.934202	0.156805	0.851566	0.0672954	0.177058	2.42645	0.0136948	0.0277374
Cd34	-0.354461	-0.403655	0.971514	0.0950165	0.465872	0.522037	0.101988	0.399946	-0.361586	0.332713	0.641209	-0.425892	0.091451	0.397019	-1.30194	-1.51241	3.33487	0.332463	1.55714	1.71716	0.317557	1.37639	-1.09115	1.04523	2.06965	-1.2427	0.272199	1.20272	0.196513	0.134201	0.00127418	0.740372	0.123216	0.0896537	0.751613	0.172377	0.278341	0.298932	0.0415732	0.217453	0.78614	0.232481	0.53645	0.383504	0.011747	0.923586	0.38383	0.631648	0.947189	0.712755	0.713225	0.493333	0.163737	0.532103	0.898036	0.482914	2.42603	0.0137106	0.027766
Gm45292	0.285844	0.449451	0.429328	0.930406	0.451329	-0.215234	0.42745	-0.480048	0.462765	0.359064	-0.754425	0.312037	0.63344	0.509793	0.858409	1.41085	1.19523	2.52642	1.38527	-0.548885	1.16905	-1.24866	1.36619	0.976867	-1.95206	0.888979	1.71346	1.34541	0.393122	0.161999	0.235379	0.0134088	0.169657	0.584548	0.245707	0.215275	0.175545	0.331454	0.0542791	0.376566	0.0903347	0.18213	0.70734	0.422554	0.419105	0.213939	0.450633	0.918866	0.71503	0.747222	0.619607	0.525868	0.190946	0.679012	0.273948	0.422379	2.426	0.0137119	0.027766
Tnfsf8	0.501803	0.986545	1.22976	1.60016	2.79117	0.131407	-0.574868	0.127684	-0.662039	1.84054	-0.0414596	-0.327743	2.00968	1.50624	0.7525	1.59726	1.47274	2.05992	3.25763	0.142032	-0.561046	0.16784	-0.762753	1.86065	-0.0541404	-0.349993	2.02372	1.43482	0.453864	0.113983	0.144576	0.0425172	0.00162469	0.887397	0.576267	0.867115	0.447758	0.0663098	0.956952	0.727224	0.0461937	0.15507	0.748458	0.349576	0.305345	0.345065	0.0518832	0.983017	0.891556	0.973157	0.813355	0.188029	0.978788	0.890388	0.180877	0.384813	2.42593	0.0137145	0.0277682
Trio	0.107566	0.110873	0.0791056	0.101816	0.0691641	0.0848556	0.120814	-0.0903712	0.0513061	-0.202168	-0.0196642	0.0580951	-0.272875	-0.208957	1.27753	1.36215	0.975687	1.21001	0.850745	1.04733	1.49191	-1.06948	0.608709	-2.40727	-0.233343	0.690787	-3.25813	-2.49368	0.204953	0.17681	0.332035	0.229685	0.397341	0.297967	0.139486	0.287934	0.544368	0.0182742	0.816065	0.491613	0.00162213	0.014614	0.545958	0.441977	0.52314	0.643773	0.67322	0.814215	0.611635	0.787072	0.857779	0.0820016	0.911147	0.763059	0.0186545	0.0911419	2.4257	0.0137232	0.0277828
Twnk	-0.0551267	-0.0425245	-0.224948	-0.164507	-0.21221	-0.115567	-0.0552628	0.0321782	0.271175	-0.350966	-0.0989187	-0.0216339	-0.219869	-0.0581575	-0.455993	-0.361317	-1.92235	-1.36162	-1.80072	-0.988273	-0.471639	0.262309	2.20357	-2.90075	-0.802333	-0.174677	-1.8079	-0.477505	0.649578	0.718774	0.0579683	0.176978	0.0753539	0.325871	0.638414	0.793729	0.0303049	0.00475635	0.424636	0.861756	0.0742191	0.634249	0.855299	0.879661	0.162748	0.582946	0.303372	0.823635	0.913712	0.958084	0.382494	0.0344493	0.646962	0.950501	0.243926	0.818663	2.42559	0.0137274	0.0277881
Paxx	-0.514151	-0.221778	0.330242	0.0654127	0.172534	-0.249322	-0.0640699	0.206254	0.291512	-0.145464	0.54029	0.515905	-0.479499	-0.369856	-2.6331	-1.20356	1.7557	0.315886	0.882318	-1.24455	-0.321705	1.01101	1.38398	-0.703929	2.46698	2.27104	-2.16509	-1.65503	0.0100774	0.232156	0.0828024	0.752876	0.380135	0.216777	0.748479	0.314928	0.170048	0.483434	0.0156679	0.0257156	0.0332317	0.10167	0.159088	0.510932	0.208454	0.927537	0.660407	0.764196	0.946639	0.798721	0.614885	0.665543	0.0949817	0.195203	0.146817	0.300702	2.42525	0.0137402	0.0278109
Tax1bp3	-0.104039	-0.168721	-0.0569997	-0.0273307	-0.104271	-0.133708	-0.12145	-0.0391386	-0.0874754	0.179201	0.342169	0.167228	-0.202107	-0.075503	-1.05911	-1.74222	-0.597556	-0.275139	-1.0537	-1.38526	-1.24522	-0.394812	-0.838848	1.76416	3.21974	1.49834	-1.86174	-0.692121	0.292601	0.0851486	0.551751	0.783888	0.295055	0.169658	0.216532	0.693987	0.403947	0.0813593	0.00182792	0.137813	0.0661541	0.49078	0.627005	0.299888	0.714682	0.940084	0.587056	0.728863	0.691709	0.936754	0.792105	0.213668	0.0283705	0.434812	0.226784	0.722184	2.42512	0.0137451	0.0278179
Gm4279	0.00172437	-0.0762995	-0.0701493	-0.217181	-0.0467305	0.148756	-0.0997183	-0.345681	-0.887014	-0.162088	0.011646	-0.594599	-0.519416	-0.454503	0.00737163	-0.328473	-0.305534	-0.943877	-0.196809	0.659097	-0.424677	-1.56113	-3.49658	-0.773592	0.0485419	-2.18027	-2.26844	-1.95727	0.994136	0.743375	0.760719	0.347953	0.844455	0.511645	0.672163	0.122273	0.000757222	0.441354	0.9614	0.0320488	0.0258802	0.0536536	0.998268	0.891441	0.862089	0.735911	0.939155	0.897035	0.926033	0.667622	0.110717	0.628222	0.98095	0.214997	0.124948	0.204122	2.42499	0.0137501	0.0278248
Ccdc34	0.0953335	-0.520801	0.395334	0.324455	0.0409252	0.166213	-0.166392	0.197413	-0.266434	0.163939	-0.312131	-0.441252	0.673483	0.338757	0.426038	-2.20583	1.67763	1.40223	0.158035	0.684298	-0.643555	0.792941	-0.962492	0.620333	-1.28796	-1.54702	2.60988	1.24054	0.671175	0.0301408	0.0971549	0.164551	0.874811	0.49568	0.521626	0.430057	0.338579	0.536726	0.201314	0.125636	0.0107309	0.218247	0.866171	0.170385	0.233027	0.567263	0.950915	0.89111	0.874577	0.849575	0.752876	0.707658	0.416579	0.415994	0.0695619	0.466932	2.42485	0.0137552	0.0278322
Tspan15	-0.188361	-0.282942	0.343197	-0.0684298	0.193349	0.223266	-0.133094	0.0168705	-0.226089	0.498605	0.141913	0.0947178	0.373563	0.177799	-1.24466	-1.88978	2.2555	-0.445093	1.2076	1.44457	-0.819578	0.10046	-1.2515	2.77443	0.809786	0.483378	2.00229	0.911398	0.216734	0.0622534	0.0267149	0.657403	0.230608	0.152318	0.414787	0.92022	0.214244	0.00682004	0.420363	0.630092	0.0484956	0.364707	0.556544	0.253122	0.094141	0.894567	0.521916	0.711985	0.824894	0.982547	0.662411	0.0437216	0.642836	0.843495	0.186989	0.61627	2.42466	0.0137625	0.0278439
Nf2	-0.0402866	0.0786842	0.035361	-0.129151	-0.0238363	0.124226	0.137881	-0.0617302	0.00932569	-0.151021	-0.175215	-0.191826	-0.0375368	0.0501306	-0.523791	1.05363	0.472682	-1.6796	-0.31854	1.66101	1.83941	-0.789621	0.118263	-1.95507	-2.2309	-2.41381	-0.48364	0.643745	0.60181	0.295089	0.637672	0.0967704	0.75087	0.100459	0.0694058	0.431984	0.906143	0.0539172	0.0283659	0.0179711	0.629906	0.521504	0.832994	0.576809	0.778256	0.462805	0.894572	0.643741	0.496568	0.850069	0.975991	0.164798	0.132468	0.164308	0.806895	0.744434	2.42425	0.013778	0.0278722
Nsmce1	-0.0508669	-0.329916	0.163731	0.0920159	0.00687028	0.0208478	-0.173055	0.213412	-0.109745	0.138316	0.216572	0.0369077	0.135156	-0.00833696	-0.421929	-2.69468	1.3634	0.748431	0.0533317	0.170206	-1.36697	1.71399	-0.819403	1.06575	1.68435	0.259359	1.01097	-0.0602362	0.67416	0.00851501	0.176416	0.456301	0.957595	0.865259	0.175299	0.090236	0.414887	0.289606	0.0958459	0.795996	0.314951	0.952111	0.866657	0.0857224	0.347506	0.801926	0.984135	0.978076	0.651247	0.619026	0.796316	0.483284	0.267138	0.923151	0.561752	0.981002	2.42374	0.0137974	0.0279084
Gm48627	-0.191334	0.11994	1.23636	0.582076	1.11123	0.46295	0.245067	-0.184222	-0.55365	0.963108	0.131575	0.57502	0.647312	-0.165562	-0.484327	0.323795	2.65911	1.31059	2.47585	0.912551	0.462787	-0.487992	-1.31098	2.16419	0.322019	1.06772	1.37237	-0.29749	0.629421	0.746902	0.00938833	0.193585	0.0153105	0.364103	0.64472	0.626833	0.193453	0.033303	0.748242	0.288719	0.17362	0.766831	0.846376	0.89288	0.0453609	0.604626	0.14289	0.845764	0.917974	0.91624	0.639808	0.121193	0.873332	0.60374	0.40475	0.896233	2.42346	0.013808	0.0279267
Fyn	-0.194222	-0.0323534	0.511199	0.0474269	0.47798	0.26955	0.00086515	0.0621674	0.00784724	0.284754	0.380738	0.232492	-0.0338171	0.0601095	-1.14091	-0.197067	2.94597	0.272516	2.73508	1.5207	0.0047129	0.345197	0.0421317	1.52725	1.99351	1.16911	-0.171666	0.301991	0.257165	0.844254	0.00417002	0.785897	0.0076135	0.132109	0.996251	0.730814	0.966494	0.130475	0.0494667	0.245684	0.864115	0.763409	0.594068	0.936891	0.026382	0.940596	0.103245	0.690012	0.99934	0.945229	0.990858	0.289782	0.180139	0.562154	0.939735	0.89422	2.42336	0.0138118	0.0279314
Utp6	0.046616	-0.151656	0.0519299	0.140703	-0.0376583	-0.0421575	-0.0620676	0.0785303	-0.0658755	0.203502	0.0855199	0.103411	0.196512	0.0342156	0.556342	-1.85098	0.635532	1.67459	-0.456141	-0.514433	-0.753812	0.926512	-0.766606	2.40048	1.00201	1.18041	2.30204	0.395686	0.579463	0.0677047	0.526818	0.0977531	0.649471	0.608307	0.45308	0.356848	0.445476	0.0185939	0.319231	0.241184	0.0238203	0.693345	0.820936	0.263803	0.696592	0.464192	0.837967	0.925401	0.843942	0.815998	0.81223	0.0828928	0.549047	0.557434	0.118017	0.853914	2.42312	0.0138209	0.0279466
Ier3	-0.183478	-0.982238	1.16488	0.297553	-0.36317	0.683854	0.545817	0.645712	-0.577928	0.558688	0.932947	-0.111493	0.271452	0.0922517	-0.530826	-2.63008	2.97605	0.812348	-0.907309	1.6689	1.30868	1.53855	-1.10824	1.14942	2.06465	-0.195388	0.528015	0.171331	0.596947	0.0101602	0.00381766	0.4189	0.366852	0.0988781	0.194231	0.127692	0.270936	0.25366	0.042056	0.845563	0.598888	0.864378	0.83101	0.0952084	0.0249318	0.781072	0.648797	0.640968	0.671353	0.668312	0.708719	0.443881	0.164711	0.943838	0.786465	0.94155	2.42281	0.0138326	0.0279642
Ndufa8	0.0243219	-0.190956	0.333952	0.075891	-0.100936	0.282383	0.243932	0.134509	0.0561471	-0.0277194	0.12622	0.223201	-0.0194301	-0.194774	0.225467	-1.82394	3.18735	0.70377	-0.963482	2.69619	2.32668	1.23602	0.513685	-0.256692	1.15694	2.02178	-0.179472	-1.78534	0.822167	0.0717355	0.00202028	0.483532	0.338085	0.00847986	0.0224028	0.219913	0.608827	0.798048	0.250591	0.0463981	0.858001	0.0778337	0.934928	0.272998	0.0159604	0.819071	0.623916	0.424578	0.347107	0.7502	0.883253	0.890193	0.474504	0.25654	0.937002	0.256885	2.42284	0.0138314	0.0279642
Gm42428	0.000326752	0.455265	0.468482	0.215345	0.0841954	0.253463	0.839551	0.292908	-0.75016	-0.363791	-1.15101	-1.29	1.08013	0.176049	0.000657064	0.978915	0.890728	0.421316	0.184254	0.470202	1.61829	0.577546	-1.27611	-0.705036	-2.52075	-2.20108	2.31587	0.342528	0.999477	0.330447	0.375632	0.674606	0.854261	0.639436	0.109368	0.565123	0.205451	0.482748	0.0136107	0.0304877	0.023015	0.732814	0.999694	0.610623	0.564828	0.901335	0.94285	0.932209	0.576176	0.898282	0.650692	0.664917	0.0867346	0.210365	0.115501	0.87681	2.42273	0.0138357	0.0279675
Gm2446	-0.269234	0.162136	-0.620173	-0.0606506	0.290438	-0.828756	-0.748475	-0.982071	-2.15822	0.516945	-1.05428	-2.06105	0.58915	0.419773	-0.554691	0.359443	-1.43573	-0.121787	0.621019	-1.85779	-1.66599	-1.90767	-3.3953	1.04165	-2.00931	-3.13014	1.16311	0.79932	0.580588	0.72017	0.15481	0.90336	0.536277	0.0667194	0.0994598	0.0598682	0.00105093	0.300577	0.047731	0.00240689	0.248094	0.426371	0.821392	0.880315	0.319309	0.97412	0.768979	0.6019	0.557623	0.563875	0.128292	0.495041	0.176112	0.0613309	0.497025	0.669139	2.42235	0.0138501	0.0279936
Cenpl	-0.313437	-0.324807	-0.0729597	-0.671241	0.16608	0.284844	-0.563847	0.639537	0.56314	0.218775	0.420196	0.489459	0.438116	0.292456	-1.0917	-1.15071	-0.271511	-2.40559	0.551265	1.09525	-1.95363	2.11411	1.77325	0.652785	1.36545	1.46564	1.28908	0.833917	0.278101	0.253134	0.786667	0.018353	0.582923	0.276552	0.0540901	0.0374854	0.0798307	0.515687	0.175776	0.146499	0.200926	0.406705	0.614249	0.533701	0.879256	0.245166	0.79982	0.79958	0.456222	0.512055	0.503076	0.692405	0.384143	0.448256	0.440076	0.653986	2.42228	0.0138528	0.0279959
Slc26a4	0.174242	1.17655	-0.778468	-0.256176	-1.27121	-0.348049	1.66929	-0.512373	0.67053	0.483893	0.306198	0.822892	-0.334679	0.331531	0.165261	1.27212	-0.803546	-0.254077	-1.81669	-0.378966	2.20561	-1.04766	1.51775	0.979351	0.541692	1.70627	-0.587548	0.624819	0.869138	0.206858	0.423938	0.80006	0.0728484	0.705674	0.0301566	0.297816	0.132852	0.330233	0.589472	0.0916713	0.55842	0.533792	0.952433	0.480574	0.609364	0.944356	0.298766	0.946011	0.386749	0.792844	0.577383	0.524554	0.76971	0.356537	0.759077	0.752241	2.42223	0.0138545	0.0279962
Pspc1	0.263821	0.290576	0.137494	0.413257	0.185729	-0.0119424	0.242341	-0.254168	-0.113562	0.331514	-0.0861899	-0.0889012	0.163537	0.306854	1.80732	2.04019	0.926984	2.78268	1.29347	-0.079182	1.62164	-1.70028	-0.743324	2.19047	-0.556825	-0.561198	1.04441	1.95408	0.0743105	0.044489	0.356604	0.00666349	0.199413	0.937077	0.108648	0.0927972	0.45937	0.0312749	0.579135	0.576164	0.299308	0.0540364	0.370106	0.211679	0.545703	0.160054	0.487152	0.99124	0.575673	0.623715	0.82024	0.116367	0.761684	0.813822	0.548201	0.204965	2.42203	0.0138621	0.0280085
Cdk5rap2	0.284378	0.000382394	0.0313308	0.159688	0.0958076	0.15602	-0.0640944	0.127424	-0.0830343	0.0641355	-0.0672417	0.0427773	0.258801	-0.061676	2.4799	0.00334846	0.271677	1.4006	0.822028	1.36062	-0.544781	1.06835	-0.662696	0.529879	-0.559662	0.324901	2.12304	-0.483296	0.0151496	0.997336	0.78654	0.165036	0.4134	0.177293	0.587355	0.288438	0.509349	0.597601	0.577207	0.746068	0.0367078	0.630149	0.191767	0.998858	0.879221	0.568258	0.683791	0.734739	0.895987	0.787072	0.843155	0.756257	0.760641	0.900122	0.156248	0.816058	2.4219	0.0138673	0.0280159
Fut2	1.06269	-0.413304	0.337593	0.366075	-0.0579869	1.03421	-0.0177237	-0.964921	-0.750513	0.342259	-0.650816	-0.348839	0.0281539	-0.0594145	2.56017	-0.862578	0.708217	0.958672	-0.114038	2.30827	-0.0350158	-1.8413	-1.43211	0.722335	-1.1641	-0.608206	0.0549563	-0.112517	0.0122608	0.390838	0.480781	0.340489	0.909481	0.0234544	0.972151	0.0691257	0.155841	0.472105	0.247696	0.5447	0.956304	0.910683	0.175101	0.664201	0.658447	0.732157	0.966514	0.500932	0.995184	0.582572	0.60435	0.655432	0.470929	0.793115	0.981743	0.961848	2.4218	0.0138709	0.0280202
Dsp	0.292649	0.139948	0.190822	0.27073	0.22455	0.212741	0.10622	0.318534	0.243891	-0.031974	0.0684949	0.386972	0.218065	-0.175056	1.80157	0.900898	1.24242	1.66855	1.45656	1.38691	0.696986	1.99272	1.54397	-0.202035	0.428961	2.49109	1.37941	-1.12472	0.0752196	0.370231	0.217558	0.098948	0.148985	0.169156	0.487746	0.0495555	0.126374	0.840381	0.669055	0.0147133	0.171448	0.263928	0.371321	0.645935	0.398455	0.465624	0.421275	0.728571	0.859007	0.544421	0.566609	0.917037	0.823931	0.14835	0.402285	0.51727	2.42163	0.0138775	0.0280303
Gm42820	0.0749551	0.132006	0.369238	0.0844622	0.289239	0.359731	0.212005	-0.302875	-0.480695	0.511055	0.0195731	-0.375165	0.188607	0.405525	0.466957	0.847488	2.20826	0.522584	1.79287	2.13783	1.2297	-1.77352	-2.6189	2.89096	0.107585	-1.93198	1.0055	2.15934	0.641746	0.399143	0.0299643	0.602646	0.0766107	0.0354514	0.22226	0.0797855	0.0104726	0.004893	0.914582	0.0567504	0.317559	0.0336891	0.852222	0.670178	0.102017	0.872499	0.306426	0.531394	0.697308	0.601673	0.285422	0.0351575	0.960844	0.282266	0.56422	0.153248	2.42079	0.0139095	0.028092
Gm47857	0.191456	0.426092	0.309698	0.00473774	0.26976	0.496416	0.46603	-0.109347	0.0213125	-0.0820496	-0.182288	-0.425724	-0.00910846	0.364986	0.993318	2.30355	1.52229	0.0248724	1.45366	2.46605	2.28458	-0.542583	0.10241	-0.409756	-0.88412	-2.04389	-0.044449	1.82103	0.323422	0.0237308	0.131711	0.980216	0.149784	0.0157057	0.0248717	0.588861	0.918677	0.683033	0.379168	0.0441129	0.964653	0.07218	0.654122	0.150445	0.286721	0.995179	0.42205	0.474733	0.361255	0.904865	0.97916	0.815734	0.604767	0.248505	0.985898	0.245074	2.4207	0.0139129	0.0280958
Ubl4a	0.0349751	0.0102662	-0.101281	0.0436546	-0.0752941	-0.10996	-0.0157203	-0.12964	0.159729	-0.0967824	-0.178823	0.0310075	-0.0475999	0.0319393	0.478039	0.143413	-1.41918	0.594684	-1.04612	-1.53541	-0.219078	-1.71375	2.09525	-1.29701	-2.33023	0.398358	-0.628569	0.418831	0.63387	0.886309	0.159565	0.553661	0.298523	0.12846	0.827123	0.0902821	0.0391747	0.198197	0.0222045	0.691382	0.531345	0.676414	0.849019	0.954428	0.32605	0.852986	0.589608	0.685375	0.966393	0.619026	0.412153	0.379128	0.115005	0.872062	0.737788	0.844384	2.42038	0.0139251	0.0281174
Emcn	0.151586	0.573113	-0.250871	-0.20058	0.218196	0.101295	0.104046	-0.534441	-0.104104	0.409148	-0.221386	-0.26464	0.096093	0.569684	0.696927	2.78617	-1.17765	-0.949068	1.08112	0.48998	0.497141	-2.54681	-0.494208	1.94343	-0.994875	-1.21828	0.430583	2.62397	0.487782	0.00659835	0.242279	0.345322	0.282754	0.625432	0.620395	0.012704	0.622456	0.05533	0.322669	0.226544	0.66788	0.01033	0.768432	0.0758337	0.426844	0.733949	0.574952	0.928816	0.907786	0.399434	0.888332	0.167243	0.55226	0.543157	0.83087	0.0720598	2.42021	0.0139318	0.0281277
Gm17552	0.287517	0.401916	1.00684	1.12275	1.08135	0.171609	0.327406	0.413767	-0.137559	0.501391	0.772203	0.0866946	0.142955	0.277138	0.768183	1.11137	2.23279	2.60066	2.60601	0.343468	0.661814	0.872108	-0.260408	0.930972	1.50688	0.153441	0.249776	0.482259	0.444544	0.269595	0.0282362	0.011001	0.0108434	0.732109	0.509911	0.385648	0.795189	0.354549	0.135613	0.87842	0.803374	0.630883	0.7428	0.551003	0.0978546	0.196007	0.121662	0.953342	0.869368	0.831698	0.945696	0.54795	0.328823	0.955707	0.907508	0.816606	2.41982	0.0139468	0.0281549
Man2b1	-0.126838	-0.110333	0.0295921	-0.195493	-0.0289503	0.0982477	-0.0517903	-0.132614	-0.188824	0.197658	0.221062	0.164397	-0.156017	-0.155563	-1.28715	-1.16183	0.311579	-1.98336	-0.306883	1.03418	-0.548939	-1.34108	-1.92721	2.00888	2.27451	1.71378	-1.61361	-1.61457	0.201596	0.248613	0.756136	0.0506099	0.759696	0.304033	0.584511	0.183527	0.0573509	0.0477777	0.0254966	0.0902755	0.110382	0.110174	0.541794	0.528526	0.859638	0.366191	0.899111	0.816359	0.895568	0.720922	0.458583	0.152655	0.124553	0.353577	0.310752	0.315078	2.41968	0.0139518	0.028162
Xlr3a	-0.311586	-1.42949	0.765327	-0.609479	-1.09066	1.06322	0.426499	1.80336	0.978592	0.413623	2.28801	0.585527	-0.0710239	0.806688	-0.476442	-1.88326	1.10921	-0.951415	-1.39304	1.56978	0.595529	2.88151	1.42898	0.540724	3.24375	0.852176	-0.0854411	1.05177	0.635003	0.0631439	0.270521	0.344137	0.167302	0.120244	0.553099	0.00502813	0.156737	0.590136	0.00169653	0.396551	0.932115	0.295937	0.849822	0.254886	0.457827	0.73371	0.44715	0.673824	0.883257	0.318637	0.604753	0.750575	0.0271549	0.697438	0.97131	0.549435	2.41955	0.0139568	0.0281689
Zfp654	0.112259	0.1062	-0.314393	0.0594733	-0.10831	-0.261607	-0.0998832	-0.132072	0.0592046	0.156119	-0.0702299	-0.0658441	0.0942766	0.281167	1.09285	1.0596	-3.1571	0.578815	-1.08068	-2.62625	-1.00305	-1.27197	0.565739	1.5076	-0.667565	-0.620994	0.898487	2.67909	0.277598	0.292379	0.00221683	0.56427	0.282946	0.0102664	0.318733	0.206912	0.573087	0.135427	0.50625	0.536293	0.371507	0.00888826	0.614022	0.573641	0.0169534	0.857381	0.575037	0.434799	0.7759	0.740158	0.868331	0.297232	0.709629	0.78872	0.612275	0.0656307	2.41929	0.0139668	0.0281798
Col14a1	-0.0925394	-0.103911	0.0444332	-0.113049	0.0974446	0.0649432	-0.156922	0.425473	-0.0611508	0.0985634	0.635851	0.279945	-0.111814	-0.242533	-0.517211	-0.602052	0.257729	-0.632349	0.568708	0.377019	-0.916865	2.36053	-0.343926	0.554249	3.56082	1.59436	-0.634827	-1.38104	0.606375	0.548769	0.79725	0.528885	0.571079	0.707115	0.361851	0.0205774	0.731766	0.580888	0.000613186	0.114631	0.527275	0.170947	0.835161	0.781538	0.885817	0.839866	0.792422	0.946149	0.798722	0.439788	0.92782	0.743426	0.0153374	0.397962	0.735063	0.405819	2.41934	0.0139652	0.0281798
Prickle3	0.0589447	0.220958	0.219676	0.132451	0.122396	0.14617	0.318238	-0.0826277	-0.104705	-0.241186	-0.332504	-0.416917	0.00869101	0.0710258	0.405756	1.58744	1.4836	0.899123	0.871715	0.974004	2.13276	-0.523167	-0.63384	-1.55445	-2.10205	-2.48512	0.0559248	0.449829	0.685958	0.116188	0.141676	0.37117	0.385861	0.332865	0.0358777	0.602242	0.527916	0.123855	0.0385582	0.0149447	0.955535	0.653998	0.872714	0.353223	0.301223	0.750941	0.664643	0.827287	0.402242	0.909062	0.851198	0.279561	0.157507	0.149553	0.981425	0.830703	2.41931	0.0139663	0.0281798
Lrrc46	0.624554	0.0285405	-0.00634503	0.264562	0.138547	0.353648	-0.116351	0.32021	0.148359	-0.275867	-0.0552234	-0.26672	0.0995662	0.139212	3.23748	0.139404	-0.0307873	1.4239	0.648408	1.77311	-0.541232	1.40253	0.602521	-1.18164	-0.246378	-1.07852	0.434054	0.593428	0.00172998	0.889467	0.975513	0.158199	0.518499	0.0798534	0.589787	0.16446	0.548459	0.240698	0.805994	0.283903	0.665367	0.554497	0.0742838	0.955928	0.987682	0.557989	0.758161	0.621009	0.89732	0.705644	0.859137	0.429189	0.905938	0.600115	0.82892	0.767119	2.41914	0.0139726	0.0281885
Eif2ak2	-0.0502768	-0.208677	0.312603	0.143366	-0.0935166	0.11896	0.197442	-0.0883626	-0.255064	0.301191	0.185866	0.359212	0.0269631	-0.313085	-0.337608	-1.43339	2.13776	0.958	-0.63762	0.809397	1.34035	-0.588134	-1.67579	2.01025	1.22547	2.28709	0.17826	-2.02307	0.736505	0.155477	0.0354573	0.340825	0.525464	0.420585	0.183765	0.558028	0.0975174	0.0476294	0.223838	0.0247179	0.85895	0.0462616	0.899704	0.413657	0.115106	0.732157	0.762298	0.863121	0.661105	0.895903	0.530829	0.152366	0.44237	0.19086	0.937629	0.185968	2.4184	0.0140012	0.028243
Qtrt1	-0.349942	0.0664412	0.17477	-0.0900547	0.370038	-0.0851179	-0.128827	-0.12002	-0.0286785	-0.342601	-0.104665	-0.177338	-0.357956	-0.193941	-2.33625	0.474328	1.20908	-0.582853	2.51192	-0.56961	-0.849934	-0.736621	-0.170515	-2.19522	-0.621975	-1.02575	-2.21454	-1.20371	0.0218729	0.636503	0.230042	0.561561	0.0139311	0.57047	0.39779	0.463416	0.865017	0.0309203	0.535651	0.307969	0.0295134	0.232101	0.223373	0.831534	0.412785	0.855861	0.136608	0.916203	0.816817	0.861449	0.966327	0.115506	0.732396	0.621572	0.135829	0.482344	2.41803	0.0140151	0.0282681
Ighv1-7	0.301555	-0.691351	2.02338	2.14463	1.34495	0.18031	-0.0129138	-1.4428	-1.46589	2.08645	0.61562	0.243343	0.0280353	0.377221	0.501925	-1.06198	2.45545	2.73348	1.56798	0.186607	-0.0129724	-1.74045	-1.67707	2.26606	0.590273	0.229465	0.0250928	0.343159	0.61704	0.291304	0.0161436	0.00764754	0.120664	0.852421	0.989681	0.0854604	0.0972657	0.0260321	0.5566	0.819068	0.980041	0.73234	0.840881	0.572484	0.0661654	0.17084	0.380544	0.976501	0.998297	0.610902	0.530732	0.103293	0.746809	0.933088	0.991164	0.876439	2.41792	0.0140196	0.028274
Cat	0.384867	0.247281	-0.471547	-0.13939	-0.346694	0.0527102	0.122428	0.298195	0.504816	-0.540726	-0.0336661	0.184737	-0.208864	-0.220647	2.04364	1.37419	-2.60659	-0.730107	-1.90146	0.287087	0.667994	1.55074	2.63667	-2.79067	-0.174854	0.970273	-1.07658	-1.14496	0.0441383	0.173058	0.0108267	0.467367	0.0606871	0.774756	0.505978	0.124742	0.00998008	0.0065151	0.861617	0.33471	0.284764	0.255495	0.302385	0.436886	0.0501408	0.809314	0.272029	0.963217	0.867071	0.667755	0.283739	0.0423868	0.932887	0.644607	0.533338	0.50847	2.41784	0.0140228	0.0282773
Serpina1b	-0.0634972	-0.144164	-0.29844	-0.0581865	-0.26996	-0.303751	-0.172644	-0.139532	0.271751	0.105355	-0.142668	0.129963	0.108491	0.247143	-0.437999	-1.03757	-2.12161	-0.402124	-1.94634	-2.16369	-1.22942	-0.95055	1.84845	0.717036	-0.981775	0.89443	0.745856	1.70189	0.662517	0.302463	0.0368321	0.688619	0.0549737	0.0333425	0.222365	0.344573	0.0680731	0.475351	0.329044	0.37366	0.457847	0.0924932	0.86173	0.584152	0.118546	0.907462	0.257836	0.52248	0.697308	0.809703	0.483378	0.657945	0.55805	0.676887	0.681602	0.283742	2.41764	0.0140302	0.0282891
Ltbp3	-0.161958	-0.0928376	0.57901	0.048968	0.298778	0.368084	0.187394	-6.82307e-05	-0.126622	-0.355555	0.346947	0.0552908	-0.70257	-0.537468	-0.871472	-0.517027	3.0027	0.256549	1.56495	1.86202	0.921088	-0.000331037	-0.575883	-1.76067	1.56273	0.23537	-3.22062	-2.46299	0.385993	0.606503	0.0035288	0.798157	0.121373	0.0661139	0.359656	0.999737	0.566242	0.0819522	0.121893	0.814497	0.00182297	0.0158308	0.703014	0.815187	0.0234829	0.943682	0.381502	0.6019	0.79732	0.99996	0.867346	0.214553	0.309019	0.93118	0.0203051	0.0959063	2.41751	0.0140353	0.0282964
C030017G13Rik	-0.00923028	0.0792009	0.126179	-0.04039	-0.201984	0.157339	0.407364	-0.136407	0.0929606	-0.0543983	-0.336257	-0.271905	0.145451	0.310468	-0.0670534	0.593592	0.91451	-0.292261	-1.53169	1.13589	2.98501	-0.964388	0.643098	-0.388138	-2.35123	-1.86094	1.02622	2.19008	0.946699	0.554388	0.363079	0.770812	0.129375	0.25925	0.00371819	0.337633	0.521921	0.698901	0.0210653	0.0662687	0.307749	0.0313045	0.982561	0.78496	0.55199	0.934316	0.393264	0.787097	0.204478	0.805817	0.848875	0.826688	0.111688	0.305345	0.555969	0.146467	2.41714	0.0140495	0.0283219
Gm43029	0.24366	0.351525	0.027119	0.0262636	-0.0330529	0.244516	0.411696	-0.189892	-0.203425	-0.0355347	-0.339675	-0.648548	0.114248	0.409588	1.29709	1.93654	0.141708	0.142051	-0.186872	1.29741	2.20194	-1.02075	-1.02642	-0.191659	-1.79584	-3.26998	0.605996	2.2073	0.19817	0.0561807	0.887651	0.887382	0.852214	0.198058	0.0304245	0.310319	0.307654	0.848474	0.076134	0.00156313	0.54616	0.0300338	0.538133	0.239289	0.940042	0.969461	0.941945	0.749399	0.387165	0.796279	0.732058	0.920688	0.232722	0.0526463	0.749618	0.143068	2.41688	0.0140598	0.0283395
Cbln3	0.990612	0.543429	0.291575	0.584704	0.014034	0.697484	0.82097	0.584918	0.440171	0.51941	0.330787	-0.245169	0.77354	1.20475	2.70794	1.43421	0.679461	1.70137	0.0390747	1.69949	1.99364	1.48508	1.02975	1.10797	0.836988	-0.590686	1.64608	2.63321	0.00820899	0.155244	0.498723	0.0925917	0.968924	0.0929462	0.0494524	0.141284	0.306098	0.271054	0.404986	0.556325	0.103503	0.0100743	0.142947	0.413214	0.67257	0.456504	0.987571	0.634197	0.444204	0.686775	0.730946	0.463275	0.629572	0.800904	0.298551	0.071113	2.41636	0.0140799	0.0283755
Sdc4	-0.329525	-0.321547	-0.0241762	-0.179795	-0.350131	-0.173906	0.00440733	-0.341631	-0.131284	0.0589319	-0.0812531	-0.164832	-0.201446	0.0924791	-2.24095	-2.27474	-0.169327	-1.23033	-2.48981	-1.22607	0.0310254	-2.33554	-0.901683	0.399426	-0.56676	-1.15094	-1.39258	0.636957	0.0276808	0.0254824	0.865948	0.222026	0.0147628	0.223615	0.975323	0.0219118	0.369816	0.690599	0.572396	0.253038	0.167439	0.525893	0.24709	0.15628	0.927733	0.636339	0.140682	0.76972	0.995184	0.44852	0.773578	0.821121	0.756855	0.569388	0.397363	0.74686	2.41633	0.0140807	0.0283755
A930019D19Rik	0.44457	0.538965	-0.537168	-0.149136	-0.212905	0.0565379	0.214702	0.0458508	0.59475	-0.444506	-0.579438	-0.436219	0.180783	0.586463	1.45486	1.81525	-1.77918	-0.52122	-0.77174	0.200334	0.763351	0.1471	1.9336	-1.46062	-1.92616	-1.51593	0.616623	2.06306	0.149454	0.0730716	0.0788459	0.603592	0.442445	0.841706	0.447403	0.883407	0.0565475	0.147869	0.0574841	0.133309	0.539159	0.042211	0.478971	0.27637	0.201314	0.873045	0.704269	0.975519	0.839982	0.97543	0.456118	0.314172	0.197649	0.428378	0.743761	0.175622	2.41613	0.0140885	0.0283882
Dennd11	0.213023	0.076306	-0.310921	0.000162824	-0.002563	-0.0980603	-0.232052	0.0304262	0.173437	0.209021	-0.118925	0.257317	0.358372	0.125141	1.83472	0.669643	-2.75193	0.00141057	-0.0223594	-0.873291	-2.04152	0.251869	1.41146	1.70187	-0.97564	2.01757	2.89259	0.98165	0.0701048	0.504931	0.0072639	0.998878	0.982215	0.385006	0.0443528	0.801761	0.161821	0.0924974	0.332058	0.0468448	0.00486995	0.329105	0.35946	0.751761	0.0382898	0.999638	0.993573	0.852279	0.428647	0.959938	0.60804	0.231626	0.560982	0.257311	0.0410678	0.582588	2.41552	0.0141123	0.028431
Ces1c	-0.208859	-0.214384	-0.199631	-0.369574	-0.0166698	-0.0389165	-0.397345	0.156158	0.221142	0.222685	0.0853421	0.230748	0.293501	0.21308	-1.25765	-1.34327	-1.23682	-2.21848	-0.10573	-0.240315	-2.49128	0.966113	1.38024	1.39336	0.531954	1.46484	1.85056	1.3562	0.212022	0.182822	0.219619	0.0292335	0.91605	0.810675	0.0147061	0.336775	0.171194	0.167206	0.596169	0.146715	0.0677652	0.178688	0.552358	0.449744	0.400955	0.295268	0.968853	0.971022	0.299808	0.80539	0.616466	0.339593	0.774776	0.448539	0.230424	0.418092	2.4155	0.0141129	0.028431
Trnt1	-0.11608	-0.0660016	-0.0294325	0.0118933	0.00119262	-0.157406	-0.0966267	-0.0486636	-0.00900976	0.327762	0.120848	0.123024	0.15825	0.195728	-1.29438	-0.754417	-0.337826	0.131398	0.0134424	-1.7891	-1.09353	-0.544696	-0.0990359	3.62062	1.32053	1.30918	1.70764	2.09253	0.199101	0.452719	0.736341	0.895776	0.989307	0.0772209	0.277304	0.587413	0.921347	0.000502761	0.190261	0.194062	0.0914159	0.0394242	0.539258	0.713778	0.847024	0.972357	0.995812	0.617438	0.742445	0.904646	0.97966	0.00781392	0.402247	0.507304	0.275892	0.168792	2.41532	0.0141199	0.0284421
Gm37058	-0.101063	0.485308	0.806051	0.442823	0.582758	0.262165	0.708601	-0.425091	-0.178198	0.299817	-0.0404589	-0.270079	-0.0848151	0.391697	-0.324924	1.6702	2.44761	1.34746	1.96001	0.757721	2.11335	-1.29086	-0.531874	0.902967	-0.115567	-0.780885	-0.240504	1.14213	0.74605	0.0986208	0.0164744	0.181472	0.0533264	0.450749	0.0375523	0.200313	0.596225	0.369138	0.908273	0.437076	0.810528	0.256661	0.903481	0.323935	0.0670368	0.588913	0.254814	0.872943	0.405329	0.733515	0.877979	0.562687	0.957138	0.726255	0.911621	0.509588	2.41527	0.0141219	0.028443
Rpl29-ps2	1.37404	0.358588	-0.0788671	1.13123	0.422116	0.163938	-0.142395	-0.812549	-1.48897	2.2051	0.072677	-0.272267	1.31987	0.988394	2.89186	0.686546	-0.144692	2.44919	0.769649	0.307259	-0.24974	-1.48402	-2.30869	3.31166	0.114567	-0.362546	1.78624	1.28526	0.00488026	0.494269	0.885303	0.016407	0.443678	0.759411	0.803401	0.141566	0.0234297	0.00137121	0.909063	0.71786	0.077687	0.202253	0.117836	0.744616	0.938647	0.235777	0.705061	0.958995	0.961885	0.687043	0.357664	0.0151632	0.957447	0.886106	0.250609	0.448129	2.41496	0.0141338	0.0284607
Coil	-0.261434	-0.146595	0.358782	0.220499	0.168322	-0.12315	0.0438657	0.111216	0.0988825	0.202528	0.296374	0.193622	0.0173701	0.107788	-1.94173	-1.12048	2.66702	1.55109	1.22168	-0.866951	0.310465	0.784276	0.664359	1.36663	1.98139	1.2278	0.111599	0.686154	0.055539	0.265719	0.00918734	0.124659	0.225263	0.388451	0.756981	0.435095	0.50829	0.175406	0.0508352	0.222968	0.911409	0.494515	0.332314	0.546966	0.0447182	0.510014	0.516364	0.852532	0.948822	0.850479	0.843042	0.350146	0.183092	0.539037	0.961237	0.72479	2.41497	0.0141337	0.0284607
Nme6	-0.292649	-0.578653	0.217839	0.157281	-0.169773	-0.232091	-0.191042	0.0386001	0.0792193	0.150254	0.206757	0.141523	-0.0179024	0.0879502	-2.06446	-4.01951	1.57124	1.05854	-1.11987	-1.59387	-1.30353	0.260757	0.517206	0.990236	1.32804	0.876058	-0.112443	0.549043	0.0420742	0.000127115	0.119906	0.292859	0.265976	0.11474	0.195975	0.794921	0.606378	0.324917	0.187782	0.383509	0.910741	0.58444	0.2948	0.00896183	0.268705	0.696867	0.557013	0.668308	0.673345	0.958084	0.881956	0.519839	0.399204	0.685894	0.961051	0.786956	2.41486	0.014138	0.028466
Ctnnal1	0.113963	0.041901	0.0360037	0.0628757	0.0485653	0.0870907	0.0293393	-0.196952	0.0113219	0.526604	0.0393693	0.391004	0.290282	0.146922	0.850471	0.317032	0.267627	0.468433	0.35949	0.646293	0.21352	-1.49297	0.0841046	3.80415	0.28228	2.65444	1.99313	0.974319	0.397493	0.75201	0.789646	0.640694	0.720135	0.519861	0.831441	0.139209	0.933174	0.000269934	0.778426	0.00950872	0.0495091	0.33271	0.709986	0.895732	0.881141	0.887548	0.877045	0.901215	0.967105	0.683178	0.982478	0.00505899	0.890592	0.118284	0.189666	0.585507	2.41473	0.0141429	0.0284728
Melk	-0.41833	-0.922485	1.72764	1.51228	0.636957	-0.202962	0.168201	1.07847	-0.795501	1.14585	1.84868	0.0136601	0.375635	0.336691	-0.760734	-1.61846	2.63782	2.1238	0.901675	-0.254981	0.216586	1.50614	-0.912674	1.28493	2.23672	0.0139065	0.382258	0.336621	0.448957	0.109331	0.00994908	0.0366427	0.369821	0.799364	0.829059	0.135801	0.364039	0.202367	0.0279673	0.988938	0.70324	0.737246	0.746694	0.341738	0.0473623	0.325185	0.651495	0.968756	0.966711	0.678001	0.769435	0.384074	0.131545	0.996317	0.851874	0.879624	2.4142	0.0141634	0.028511
Tnfsfm13	-0.0439576	-0.174342	0.568829	0.437581	0.367432	0.0872904	0.0270557	0.305927	-0.305072	0.0174367	0.238167	-0.110523	0.0851968	-0.177113	-0.221501	-0.882395	2.72312	2.08861	1.71919	0.397826	0.120665	1.42697	-1.25524	0.0774502	1.08701	-0.426702	0.371021	-0.730985	0.825242	0.380094	0.0078708	0.0397853	0.0892807	0.691773	0.904246	0.157312	0.212891	0.938451	0.280157	0.670693	0.71156	0.466833	0.936548	0.654253	0.0402486	0.336909	0.332453	0.943864	0.981777	0.701637	0.6607	0.970228	0.506311	0.862801	0.856579	0.704263	2.41359	0.0141872	0.0285558
Retreg3	0.0107597	-0.142972	-0.195491	-0.135725	-0.194234	-0.0490062	-0.144229	0.124577	0.0879475	-0.190104	0.0508753	0.1955	-0.116402	-0.297656	0.103488	-1.42713	-1.94603	-1.3033	-1.94262	-0.486985	-1.43853	1.19286	0.847497	-1.82796	0.488933	1.89909	-1.12342	-2.88509	0.917823	0.157266	0.0550117	0.196052	0.0554293	0.627543	0.154018	0.236301	0.399139	0.0711238	0.62617	0.0610024	0.264475	0.00497649	0.970613	0.416365	0.157007	0.607446	0.259313	0.928816	0.62655	0.758427	0.789424	0.196655	0.794594	0.293107	0.514429	0.0448542	2.41342	0.014194	0.0285663
Gm15981	0.482237	0.834757	-0.130836	0.557706	0.782299	-0.206305	-0.0783786	0.0529894	0.535163	0.293239	0.219254	-0.255235	0.126975	1.08364	1.54973	2.83608	-0.400974	1.75061	2.60619	-0.618861	-0.236387	0.131158	1.33838	0.680016	0.514452	-0.671958	0.280875	2.62556	0.124986	0.00572767	0.689462	0.0836821	0.0108383	0.537691	0.813711	0.895965	0.184404	0.498374	0.608293	0.503463	0.7795	0.0102854	0.449778	0.0696048	0.816134	0.439842	0.121662	0.906551	0.964483	0.977046	0.628443	0.678391	0.784116	0.770319	0.894643	0.0719572	2.41306	0.0142081	0.0285915
Dpep2	-0.657491	-0.468955	1.75902	0.790873	0.856822	0.310656	0.433244	-0.292762	-0.0192231	1.29118	0.350076	-0.0723622	0.648346	1.34432	-1.5243	-1.15371	3.31634	1.50835	1.69392	0.510576	0.71036	-0.559746	-0.0358302	2.0338	0.581253	-0.128767	0.924105	2.04766	0.13121	0.251906	0.00135112	0.135236	0.0940046	0.610994	0.479458	0.57715	0.971503	0.0451439	0.562634	0.897851	0.358092	0.0437333	0.45681	0.532606	0.0122197	0.52774	0.340982	0.925812	0.855967	0.901087	0.992497	0.147436	0.75079	0.963148	0.601077	0.179723	2.41299	0.0142105	0.0285933
Klf16	0.302477	0.385969	-0.479186	-0.33444	-0.183821	0.157731	0.0906043	-0.280162	0.0331268	-0.374574	-0.445486	-0.252724	-0.20925	-0.0887228	1.38718	1.82348	-2.26679	-1.63074	-0.907881	0.796654	0.448117	-1.26352	0.148455	-1.80309	-1.98651	-1.10973	-0.994383	-0.417196	0.169074	0.0718056	0.0259856	0.106708	0.366551	0.427909	0.655228	0.209915	0.882341	0.0749779	0.0502537	0.270298	0.322906	0.677605	0.504003	0.273184	0.0923483	0.481244	0.648764	0.865229	0.922034	0.742474	0.971302	0.20251	0.181855	0.587505	0.57003	0.845045	2.41295	0.0142123	0.0285938
Mme	0.887694	0.442424	-1.00703	0.16678	-0.0399983	-0.286121	-0.524612	1.06329	0.939319	-0.43313	-0.228023	0.133562	0.858184	0.372628	2.34035	1.211	-2.75095	0.438575	-0.109448	-0.77945	-1.43264	2.77247	2.44483	-1.13112	-0.598759	0.349416	2.25704	0.978156	0.021649	0.229309	0.00728383	0.662101	0.91311	0.437916	0.15569	0.00685754	0.0165929	0.261238	0.550953	0.727655	0.0266139	0.33082	0.222443	0.508187	0.0383579	0.896325	0.967655	0.869915	0.627826	0.334147	0.323825	0.452801	0.742679	0.890668	0.127107	0.583856	2.41288	0.0142149	0.028596
Tmem87a	-0.0521489	0.0599783	0.129653	0.0654616	0.150625	0.0120429	0.0390066	-0.0356725	-0.0556523	0.223291	-0.0452305	-0.0897097	0.232849	0.257348	-0.687633	0.814521	1.74365	0.857731	2.02155	0.160897	0.518548	-0.460516	-0.70357	2.86378	-0.576264	-1.10999	2.94778	3.22834	0.493587	0.417661	0.0848978	0.393494	0.0464221	0.872563	0.605446	0.646342	0.483656	0.00529131	0.565985	0.270185	0.00414801	0.00177982	0.771278	0.686096	0.212049	0.7653	0.238426	0.978704	0.902219	0.923796	0.833138	0.0369903	0.753314	0.5874	0.0369637	0.0231076	2.41256	0.0142273	0.0286176
Gm43627	0.300732	-0.269459	0.509443	0.802055	0.274609	0.00812037	-0.0346238	0.287417	-0.150472	-0.00167461	0.185663	0.272985	0.100079	-0.425132	1.26591	-1.08607	1.9494	3.14716	1.0157	0.0293004	-0.12254	1.09721	-0.51745	-0.00610659	0.691387	0.834492	0.356755	-1.36045	0.209064	0.280573	0.0546007	0.00228522	0.312703	0.976695	0.902766	0.2757	0.606209	0.995142	0.491238	0.406383	0.722174	0.177346	0.55021	0.560993	0.156173	0.0943961	0.602064	0.997007	0.981566	0.782907	0.881956	0.997525	0.698848	0.704051	0.862803	0.416104	2.41209	0.0142458	0.0286487
Umps	0.169584	-0.196358	-0.225182	0.0240878	-0.107942	-0.0796856	-0.313598	0.203328	-0.06871	0.164837	0.244572	0.0630508	0.123592	0.0330759	1.24111	-1.45761	-1.69445	0.176641	-0.793582	-0.600888	-2.33648	1.46727	-0.483309	1.18104	1.74189	0.432235	0.874141	0.230747	0.218037	0.148695	0.0939036	0.860218	0.429686	0.549541	0.0218604	0.146056	0.63014	0.240938	0.0852068	0.666684	0.384546	0.818075	0.558523	0.404878	0.22772	0.960942	0.69409	0.909929	0.345702	0.691961	0.892555	0.42951	0.249093	0.860988	0.623635	0.921136	2.41209	0.0142458	0.0286487
Dynll2	0.163374	0.157909	-0.331017	0.132065	-0.0444467	-0.299708	-0.128662	0.136728	0.246531	-0.509003	-0.162131	-0.0774684	-0.210145	-0.185004	1.19338	1.18488	-2.49283	0.96403	-0.333349	-2.25544	-0.968462	0.983898	1.75959	-3.71399	-1.16502	-0.549295	-1.53107	-1.34065	0.236099	0.239423	0.0146463	0.337812	0.739705	0.0267183	0.335608	0.328005	0.0821371	0.000367253	0.247325	0.584267	0.129529	0.183667	0.575578	0.518658	0.0620748	0.730544	0.888832	0.513333	0.786143	0.804286	0.506741	0.00624737	0.470515	0.818598	0.341342	0.424543	2.41194	0.0142517	0.0286574
Abcf3	-0.168454	-0.0561973	-0.00598414	-0.0025875	-0.0344191	-0.17185	-0.0277623	-0.198955	-0.00346727	0.00685834	-0.134174	0.0475092	-0.0579224	-0.0441181	-2.33346	-0.802542	-0.0856456	-0.0358912	-0.491872	-2.4631	-0.397612	-2.72715	-0.0475756	0.0948768	-1.84115	0.651628	-0.80216	-0.610072	0.022026	0.424516	0.931953	0.971455	0.624099	0.0158265	0.69193	0.00778327	0.962168	0.92464	0.0691475	0.516429	0.424735	0.543469	0.224441	0.69205	0.964899	0.993862	0.8227	0.474733	0.930474	0.346328	0.989377	0.963443	0.219942	0.77814	0.656837	0.759258	2.41187	0.0142544	0.0286597
Bloc1s2	-0.180867	-0.119656	0.0784156	0.00926573	0.0740766	-0.111717	-0.115317	-0.0732252	-0.0635501	0.187539	0.194914	0.333306	-0.0806003	-0.209317	-1.84051	-1.24681	0.817403	0.0921145	0.744525	-1.1364	-1.15944	-0.735691	-0.610553	1.84316	1.84204	2.92265	-0.746982	-1.87036	0.0692415	0.21595	0.416022	0.926827	0.458647	0.259036	0.249579	0.463978	0.543152	0.0688504	0.0690153	0.00446347	0.457171	0.0649346	0.358363	0.491711	0.602644	0.979173	0.715862	0.787097	0.720046	0.861449	0.856911	0.192489	0.219635	0.0807766	0.681208	0.22935	2.41147	0.0142702	0.0286883
Ripk2	0.0852849	-0.157414	-0.295716	-0.244207	-0.278482	0.0337754	-0.174649	0.054179	-0.0974497	0.298439	0.112889	-0.00623664	0.239729	0.207226	0.599484	-1.09999	-2.14897	-1.75991	-1.93268	0.252086	-1.25979	0.382298	-0.649551	2.0108	0.768998	-0.0393225	1.56403	1.31922	0.550472	0.274496	0.0345289	0.0820818	0.056662	0.801594	0.211251	0.703211	0.517763	0.0475699	0.444062	0.968727	0.121588	0.190697	0.806412	0.554921	0.113069	0.438696	0.261954	0.969215	0.686393	0.939127	0.847119	0.152281	0.661969	0.988661	0.329353	0.433178	2.41132	0.0142757	0.0286963
5033417F24Rik	0.300109	0.0821556	-0.106896	0.17243	0.149668	0.0207834	-0.174408	0.362755	0.0661304	-0.300821	0.0235874	0.0558733	0.0383462	-0.290564	2.28974	0.622178	-0.806051	1.32719	1.10343	0.158068	-1.28058	2.6917	0.455383	-2.19365	0.176558	0.365924	0.281996	-2.00359	0.0245571	0.535519	0.422501	0.188059	0.273006	0.874785	0.203884	0.00858531	0.650015	0.0310376	0.860283	0.715346	0.778644	0.0483532	0.233216	0.771999	0.608247	0.599104	0.564678	0.979371	0.680218	0.361939	0.899343	0.115773	0.932434	0.88502	0.894621	0.190915	2.4112	0.0142807	0.0287032
A530083M17Rik	0.140334	0.389295	0.32098	0.327725	0.63277	0.133589	0.077505	0.0873466	-0.256695	0.49117	-0.0703064	-0.762981	0.648823	0.997457	0.566585	1.6491	1.22683	1.28033	2.53097	0.495709	0.282573	0.312428	-0.842326	1.59533	-0.244657	-2.50173	2.05992	3.2373	0.572514	0.102881	0.223331	0.203969	0.0132486	0.621401	0.778202	0.755494	0.40201	0.114414	0.807322	0.0143088	0.0425171	0.00173097	0.817721	0.331359	0.405226	0.615414	0.13296	0.928036	0.955684	0.949419	0.790934	0.266041	0.906416	0.14651	0.170992	0.0227458	2.41091	0.014292	0.0287227
Sass6	-0.0652235	0.0591015	0.392599	-0.0221783	0.444553	0.349554	0.00714774	0.348952	-0.119722	0.268062	0.0403106	-0.134244	0.576703	0.282584	-0.355763	0.334218	2.09189	-0.1198	2.36551	1.8453	0.0360693	1.70395	-0.527181	1.2113	0.196941	-0.563931	2.60713	1.21528	0.722915	0.739052	0.0394832	0.904929	0.0203205	0.0685355	0.971313	0.0921055	0.599465	0.229193	0.844352	0.574311	0.0108108	0.22768	0.892869	0.889325	0.124384	0.97412	0.164683	0.605559	0.995184	0.622701	0.878735	0.415306	0.924931	0.8127	0.0698977	0.477242	2.41046	0.0143097	0.0287552
ENSMUSG00000096926	0.131764	0.286899	-0.251964	-0.132976	0.0689478	0.0127765	-0.0340125	-0.0225044	0.146807	-0.268586	-0.54565	-0.382073	0.25456	0.260294	0.772738	1.74647	-1.51287	-0.795564	0.421997	0.0783381	-0.205303	-0.129931	0.8194	-1.56647	-3.23617	-2.15136	1.52597	1.53276	0.441857	0.0844033	0.134085	0.428539	0.674111	0.937746	0.837835	0.896933	0.414889	0.121016	0.00173704	0.034334	0.130793	0.129112	0.740636	0.298614	0.290173	0.786352	0.85191	0.99124	0.968201	0.977451	0.796316	0.275252	0.0275164	0.222098	0.343444	0.345681	2.41033	0.0143148	0.0287622
Gm45342	0.0359774	-0.00745269	-0.0168762	-0.229998	-0.221606	0.2491	0.197277	-0.250388	-0.223662	0.14922	-0.39548	-0.600879	0.294311	0.526436	0.209657	-0.0443054	-0.0991421	-1.36694	-1.32505	1.49294	1.16549	-1.46357	-1.25434	0.868625	-2.27538	-3.34215	1.68654	3.03735	0.834446	0.964767	0.921263	0.17531	0.188766	0.139218	0.247138	0.147061	0.213217	0.387539	0.0254425	0.00124509	0.0954204	0.00318339	0.940599	0.987239	0.959452	0.581621	0.474115	0.698049	0.717236	0.692891	0.660877	0.580175	0.124463	0.0464609	0.284082	0.033589	2.40995	0.0143296	0.0287888
Akirin1	-0.316791	-0.103753	0.21316	0.112102	0.0447469	-0.215733	0.0646604	-0.0959465	-0.000357643	0.28272	0.236003	0.0917648	-0.0492291	0.190598	-2.36202	-0.800894	1.63251	0.818	0.340093	-1.61506	0.4877	-0.715449	-0.0026284	2.09262	1.70621	0.656643	-0.353438	1.37309	0.0205003	0.425464	0.106334	0.415683	0.73464	0.110066	0.627039	0.476326	0.997909	0.0394162	0.0916822	0.513214	0.72465	0.173396	0.217305	0.692693	0.247348	0.780325	0.886156	0.659145	0.909241	0.86658	0.999376	0.135	0.260016	0.776077	0.864316	0.409458	2.40985	0.0143335	0.0287936
Gm37268	1.00073	0.193825	-0.70689	-0.0267388	-0.260749	0.320578	-0.252316	-0.0143612	0.158657	0.149899	-0.85804	-0.107629	0.993578	0.416185	2.76559	0.500931	-1.90962	-0.0848508	-0.706033	0.98746	-0.717376	-0.0389626	0.417295	0.390263	-2.51772	-0.277445	2.77911	1.06239	0.00699135	0.617736	0.0596121	0.932583	0.482131	0.326267	0.475142	0.969013	0.677533	0.697335	0.0137199	0.782123	0.00673076	0.291119	0.133937	0.820812	0.165961	0.981742	0.732802	0.823635	0.853671	0.994046	0.908237	0.825484	0.0871851	0.916315	0.0508826	0.544662	2.40978	0.0143362	0.0287945
Usp33	-0.0152748	0.127975	-0.207709	0.00190436	-0.041144	-0.224888	-0.0385895	-0.122945	-0.0051426	0.120517	-0.0537234	0.0163871	0.0512954	0.0989875	-0.200734	1.73479	-2.82117	0.0250407	-0.557481	-3.05639	-0.523896	-1.59711	-0.0669833	1.57794	-0.700346	0.214171	0.674018	1.30051	0.841394	0.0864639	0.00597609	0.980082	0.578689	0.00300728	0.601737	0.114016	0.946755	0.118356	0.485656	0.830936	0.50216	0.197002	0.943285	0.302767	0.0335971	0.995179	0.797595	0.343689	0.90066	0.655965	0.986389	0.271745	0.694123	0.937551	0.715767	0.441099	2.40976	0.0143371	0.0287945
Slc9a8	-0.177949	-0.117401	0.0480403	-0.0157036	-0.0219779	-0.114205	-0.047383	-0.139891	-0.096763	-0.145431	-0.0436498	-0.00647162	-0.241672	-0.235723	-2.18478	-1.48375	0.608239	-0.192582	-0.276985	-1.44419	-0.598231	-1.69094	-1.15936	-1.78113	-0.523937	-0.076549	-2.93861	-2.84845	0.0317045	0.141637	0.544678	0.847753	0.782476	0.152423	0.551304	0.0945744	0.24961	0.0785248	0.601709	0.939165	0.00426066	0.00552887	0.261195	0.395099	0.709781	0.956878	0.908526	0.711985	0.883253	0.624669	0.691619	0.208693	0.779117	0.976871	0.0376595	0.04816	2.40942	0.0143504	0.0288181
Dmrt2	-1.351	-0.709364	-1.00156	-1.55001	-0.733162	-0.802556	-0.977767	0.579409	0.457737	-1.00432	-0.560171	-0.785791	0.135259	0.239207	-2.05497	-1.19544	-2.1106	-2.38554	-1.21362	-1.73024	-2.00412	0.812521	0.600408	-1.4357	-0.880247	-1.12997	0.217759	0.382193	0.0430052	0.235296	0.0377954	0.0193146	0.228311	0.0872776	0.0482959	0.418801	0.549859	0.154821	0.381249	0.261722	0.828148	0.703289	0.29875	0.514035	0.120677	0.249734	0.520133	0.628829	0.440473	0.845724	0.86001	0.323275	0.606956	0.579393	0.921259	0.860324	2.40931	0.0143548	0.0288237
Gm43422	0.0447346	0.13233	-0.114304	-0.325846	0.165626	0.256276	-0.1476	0.139755	-0.134104	-0.0666102	-0.659196	-0.609054	0.73234	0.40834	0.189916	0.570762	-0.492234	-1.43044	0.695658	1.14234	-0.619018	0.573272	-0.506277	-0.264978	-2.87174	-2.30893	3.08227	1.63193	0.849836	0.569692	0.623844	0.156319	0.488573	0.256574	0.537588	0.567999	0.613995	0.791679	0.00517163	0.0234159	0.00278228	0.106457	0.946008	0.792827	0.768768	0.555596	0.737241	0.787097	0.879356	0.898608	0.885417	0.886794	0.0505716	0.185544	0.0279335	0.30882	2.40913	0.014362	0.0288351
Bet1l	-0.335239	-0.280807	0.0629917	-0.127514	-0.143756	-0.144733	-0.074059	-0.168405	-0.12848	-0.193293	-0.00028584	-0.00430501	-0.361412	-0.317468	-2.7225	-2.33979	0.530494	-1.02305	-1.17942	-1.2031	-0.61391	-1.3403	-0.998261	-1.57228	-0.00221322	-0.0322566	-2.85662	-2.48196	0.00788437	0.0216794	0.597176	0.309234	0.241578	0.232336	0.540942	0.183779	0.321034	0.119663	0.998239	0.974344	0.00540106	0.0150682	0.140613	0.142541	0.749377	0.709201	0.532078	0.772464	0.881229	0.720987	0.742177	0.273314	0.998836	0.990637	0.0440678	0.0928122	2.40885	0.0143729	0.0288507
Gm6548	-0.231283	-0.242195	0.0653693	-0.0560405	0.00615121	-0.109873	-0.182976	0.136452	-0.311723	0.133136	0.623549	0.348166	-0.353961	-0.526752	-1.18343	-1.25797	0.345733	-0.280636	0.0306471	-0.5679	-0.926931	0.742961	-1.55948	0.701303	3.12024	1.55851	-1.72214	-2.45626	0.239992	0.211907	0.730412	0.779683	0.975624	0.571625	0.356631	0.459588	0.122661	0.485062	0.00248043	0.12289	0.0887434	0.0161095	0.579169	0.486597	0.842932	0.939014	0.990811	0.916494	0.79596	0.860247	0.561017	0.666938	0.0336998	0.411235	0.270861	0.0968939	2.40883	0.014374	0.0288507
Kat2a	0.0210352	0.0629541	0.0586404	0.0908816	-0.0232673	-0.011206	0.144862	-0.119789	-0.0775516	-0.308706	-0.036401	-0.117683	-0.392094	-0.268574	0.195173	0.599114	0.549181	0.835828	-0.220102	-0.104007	1.3488	-1.06429	-0.665463	-2.81793	-0.313409	-0.976922	-3.46256	-2.36178	0.845731	0.550718	0.584346	0.405635	0.826329	0.917413	0.181046	0.290262	0.507587	0.00603119	0.754751	0.331427	0.000845917	0.0205127	0.945116	0.782921	0.739788	0.772245	0.931212	0.989781	0.659601	0.787903	0.8427	0.0402582	0.87683	0.642183	0.0115854	0.113451	2.40881	0.0143745	0.0288507
Gm12364	0.465228	0.66527	-0.0440923	-0.0071335	0.114937	0.428269	0.506241	-0.297699	0.118879	0.280432	-0.448951	-0.153382	0.431684	0.552693	1.98907	2.97521	-0.179647	-0.03227	0.543357	1.83617	2.15887	-1.2505	0.49387	1.1453	-1.84804	-0.622849	1.72957	2.20802	0.0499641	0.00382714	0.857865	0.974334	0.588331	0.0698882	0.0337268	0.214607	0.622694	0.255353	0.0681329	0.53508	0.0873992	0.029982	0.318663	0.0570313	0.922423	0.994083	0.803173	0.606477	0.394575	0.74666	0.88839	0.445955	0.21773	0.788097	0.268718	0.142981	2.4086	0.0143827	0.0288633
Tvp23b	-0.13945	-0.38939	-0.0173989	0.0284351	-0.222679	-0.185284	-0.18411	0.304736	0.275144	-0.00662821	0.162554	0.313938	0.135554	-0.0454219	-1.04616	-2.92532	-0.134445	0.210778	-1.63933	-1.41364	-1.3925	2.2672	1.99886	-0.0484897	1.19693	2.19674	0.981796	-0.319897	0.298505	0.00442896	0.893374	0.833573	0.104904	0.161181	0.167463	0.0259594	0.0488737	0.961442	0.234716	0.0308077	0.329034	0.749844	0.63262	0.061955	0.943188	0.953491	0.357704	0.721953	0.643281	0.467348	0.438683	0.98231	0.455272	0.211164	0.57622	0.88656	2.40858	0.0143838	0.0288633
Crat	0.434258	0.63614	-0.298445	-0.0726046	0.0767614	0.208417	0.260933	0.286251	0.674425	-0.419372	-0.056121	0.409685	-0.0770005	-0.154632	2.06619	3.12936	-1.48607	-0.341403	0.373556	1.0245	1.28499	1.37688	3.24504	-2.01564	-0.269525	1.9813	-0.369515	-0.747002	0.0419073	0.00241265	0.141022	0.733657	0.709681	0.308556	0.202344	0.172227	0.00168976	0.0470508	0.78819	0.0508457	0.712678	0.457159	0.294672	0.044582	0.300352	0.920385	0.871979	0.818386	0.678963	0.712755	0.144122	0.150961	0.895518	0.268789	0.857364	0.69634	2.40851	0.0143865	0.0288655
B4galt3	-0.267891	0.0136751	0.289912	-0.21944	0.0844354	0.241461	0.219152	-0.0539189	0.00564076	-0.157057	0.0873669	0.0821197	-0.298343	-0.233536	-2.50638	0.134522	2.73511	-2.03457	0.812708	2.25714	2.02649	-0.498668	0.0501981	-1.46593	0.7733	0.691825	-2.66295	-2.05289	0.0141354	0.893314	0.00761287	0.0450641	0.418695	0.0266073	0.0459026	0.619323	0.960084	0.14642	0.441526	0.490965	0.00929012	0.0432112	0.186615	0.957556	0.0394069	0.352287	0.687064	0.513333	0.432354	0.914998	0.988688	0.312282	0.660193	0.762933	0.0631758	0.178453	2.40807	0.014404	0.0288971
Rassf3	-0.00334826	0.559453	0.321601	0.0666968	0.512558	0.251556	0.368496	-0.00948682	0.192447	-0.353887	-0.34814	0.330106	-0.0152338	-0.491546	-0.014544	2.50621	1.42484	0.289276	2.28978	1.11276	1.62819	-0.0408083	0.829962	-1.53183	-1.49536	1.42214	-0.0658427	-2.12544	0.988431	0.0141416	0.157926	0.773086	0.0245544	0.269003	0.107248	0.967546	0.408925	0.129342	0.138587	0.158705	0.94766	0.0365013	0.996926	0.113453	0.323851	0.935339	0.178201	0.794955	0.57382	0.993726	0.794099	0.288203	0.332935	0.46391	0.977807	0.161146	2.40803	0.0144054	0.0288971
Hdac1-ps	-0.468134	-0.412676	0.459716	-0.0829887	0.0268993	0.0745706	0.0201413	0.203165	0.262309	0.73156	0.599243	0.303574	0.335482	0.690295	-1.92708	-1.75192	1.92809	-0.328203	0.107383	0.30003	0.079546	0.789845	0.995963	2.52578	2.13948	1.0919	1.08177	2.27803	0.0573669	0.0834548	0.0572398	0.743579	0.914742	0.7649	0.936788	0.431854	0.322143	0.0134313	0.0353135	0.278016	0.282466	0.0252767	0.337071	0.296431	0.161278	0.924357	0.968411	0.959958	0.98823	0.850069	0.743025	0.0668769	0.149903	0.594877	0.531368	0.129169	2.40782	0.0144136	0.0289104
Plscr4	0.315569	0.465157	-0.275904	0.0138778	0.183439	0.0257878	0.00581455	0.0439611	0.0868182	0.269983	0.201024	0.313197	0.112921	0.0436039	2.26433	3.44435	-1.99402	0.1022	1.37546	0.191354	0.042528	0.334289	0.636421	1.96612	1.45467	2.13333	0.785631	0.295322	0.026143	0.000897362	0.04941	0.918843	0.172665	0.848712	0.966179	0.738999	0.526241	0.0526038	0.149505	0.0358291	0.434305	0.768481	0.240095	0.0250497	0.146089	0.976796	0.454885	0.976202	0.994409	0.946123	0.850546	0.162278	0.347901	0.225668	0.66536	0.897109	2.40775	0.0144163	0.0289127
Ass1	0.0849649	0.806064	-0.497008	-0.388002	-0.169463	-0.0240418	0.478519	-0.470198	-0.189256	0.528988	-0.168721	-0.0297286	0.227511	0.369461	0.306308	2.95574	-1.84264	-1.38103	-0.605794	-0.0879388	1.72858	-1.61937	-0.652798	1.82383	-0.593555	-0.104905	0.801285	1.30314	0.760132	0.00405242	0.0689268	0.170951	0.546293	0.930136	0.0875771	0.109134	0.515678	0.071752	0.554413	0.916702	0.425239	0.196105	0.908991	0.058777	0.183423	0.575765	0.775853	0.990991	0.534029	0.648831	0.846278	0.197562	0.745394	0.970211	0.657096	0.439786	2.40761	0.0144221	0.0289212
Upp1	-1.00225	-0.216188	0.0921526	-0.247976	0.397618	-0.662123	-0.521653	-0.32537	-0.0487598	0.498025	0.516242	0.762898	-0.343587	-0.313633	-2.8498	-0.718681	0.306222	-0.647582	1.19587	-1.9653	-1.5684	-1.04871	-0.159972	1.58726	1.44483	2.08935	-0.953477	-0.841629	0.00550751	0.474342	0.760197	0.51903	0.235129	0.0527009	0.120567	0.297336	0.873289	0.11623	0.152246	0.0397167	0.343098	0.402398	0.121087	0.730302	0.861906	0.834601	0.526597	0.575766	0.590908	0.792157	0.968208	0.26867	0.351657	0.23672	0.588918	0.650754	2.40739	0.0144309	0.0289324
Cpne5	0.714708	0.0383631	1.16255	1.16335	0.0343361	0.713904	1.16658	0.737555	0.660046	-0.4017	-0.134929	-0.0568246	0.470785	0.31517	1.85227	0.0926155	2.34875	2.78007	0.0809302	1.37082	2.31737	1.81817	1.53517	-0.929653	-0.365532	-0.136492	1.18286	0.753022	0.0675176	0.926431	0.021197	0.0067126	0.935691	0.1741	0.022929	0.0726204	0.128519	0.355228	0.715638	0.891761	0.240219	0.453552	0.356624	0.970469	0.0800557	0.160814	0.977098	0.731941	0.347672	0.589856	0.5699	0.548518	0.852829	0.960368	0.487879	0.693139	2.4074	0.0144301	0.0289324
Zmat5	-0.306222	-0.280696	0.100046	0.036347	0.233849	-0.242522	-0.414498	-0.124941	-0.147899	-0.171228	0.303517	0.351148	-0.599686	-0.670275	-1.69646	-1.58637	0.575981	0.193821	1.23483	-1.34002	-2.2243	-0.625712	-0.716619	-0.89329	1.41164	1.53923	-2.88857	-3.11867	0.0935208	0.116432	0.566176	0.846786	0.220356	0.183869	0.0288243	0.533209	0.475607	0.374267	0.161769	0.127526	0.00492684	0.00249233	0.404799	0.353615	0.72647	0.956431	0.510267	0.740215	0.380122	0.887485	0.829571	0.567406	0.364524	0.418629	0.0413706	0.0286609	2.40728	0.0144352	0.028938
Gm45378	0.386171	0.27098	-0.179635	0.0694402	-0.259547	0.137096	0.350892	-0.123955	-0.0508336	0.184337	-0.711275	-0.126374	0.771657	0.259878	1.82556	1.29107	-0.840363	0.339762	-1.29373	0.663326	1.71447	-0.569685	-0.224877	0.826138	-3.37275	-0.535324	3.5625	1.11403	0.0714876	0.200238	0.403102	0.734888	0.199321	0.508947	0.090148	0.570419	0.822624	0.411078	0.00112953	0.593847	0.000609798	0.268458	0.362998	0.471616	0.59105	0.921073	0.487079	0.896518	0.53957	0.899024	0.953097	0.601014	0.0221589	0.823917	0.009119	0.521104	2.40715	0.0144402	0.0289448
Rnaset2b	-0.214944	-0.456577	0.158693	-0.117612	-0.215078	0.0613613	-0.0828059	0.131416	0.110595	0.0466714	0.0224443	0.253625	0.155643	-0.096359	-1.71308	-3.77835	1.31145	-0.940302	-1.79379	0.508809	-0.689654	1.04213	0.883285	0.372899	0.17861	2.04641	1.24801	-0.777803	0.0904048	0.00029492	0.193297	0.349772	0.0764638	0.612227	0.492322	0.300358	0.379616	0.710167	0.858677	0.0438592	0.215511	0.438882	0.39979	0.0140034	0.368683	0.736693	0.305972	0.926112	0.860879	0.794233	0.7806	0.834841	0.931918	0.247711	0.458312	0.679879	2.40711	0.0144418	0.0289448
Dgkz	-0.0779724	-0.03454	0.295462	0.120125	0.216209	0.0973642	0.0447125	-0.0351103	-0.154782	-0.0708789	0.369567	0.0578026	-0.475556	-0.283463	-0.591961	-0.269815	2.2913	0.90863	1.67308	0.752165	0.343533	-0.259817	-1.12015	-0.529278	2.65454	0.406586	-3.4451	-2.05371	0.555474	0.787967	0.0244621	0.366158	0.0980498	0.454065	0.73206	0.795644	0.265859	0.598016	0.00950609	0.685351	0.000895168	0.0431298	0.809805	0.913116	0.0884767	0.747531	0.347172	0.875046	0.943149	0.958084	0.70494	0.75647	0.0705319	0.86853	0.0120262	0.178277	2.40707	0.0144436	0.0289452
Sptssa	-0.105392	-0.188562	-0.136277	0.0513933	-0.142869	-0.293062	-0.18197	-0.138686	0.0957341	0.317297	0.106274	0.419163	0.0723364	-0.00613208	-0.780525	-1.42381	-1.04291	0.377778	-1.06877	-2.22492	-1.37932	-1.02561	0.705076	2.34271	0.772371	2.99105	0.524905	-0.0438598	0.437287	0.158225	0.299999	0.706553	0.28825	0.028781	0.171476	0.308034	0.482723	0.0215211	0.442073	0.00365246	0.601039	0.965121	0.737752	0.417559	0.489389	0.912626	0.580855	0.518392	0.647704	0.795649	0.832601	0.0912181	0.660636	0.0737628	0.787953	0.985861	2.40663	0.0144609	0.0289768
Ankrd54	-0.424467	-0.20979	0.410773	-0.0284981	0.0209927	0.0148048	0.179991	0.00351172	-0.0135082	-0.118568	0.252021	0.164121	-0.367077	-0.296197	-3.17316	-1.64279	3.11334	-0.204218	0.15802	0.10744	1.31452	0.0258032	-0.0948336	-0.870065	1.7428	1.08051	-2.5355	-2.02703	0.00211038	0.104183	0.00253291	0.838679	0.874822	0.914697	0.192268	0.979476	0.924674	0.386757	0.0850469	0.283021	0.0130908	0.0458471	0.0821137	0.333453	0.0186581	0.95458	0.950915	0.988715	0.66909	0.996297	0.98056	0.579333	0.24882	0.599391	0.0800174	0.185066	2.40658	0.0144629	0.0289775
Rps6kc1	-0.0109012	0.0318163	0.189542	0.118895	0.244236	0.0597456	-0.0228778	0.00474561	-0.111343	0.000643569	0.0617141	0.127074	-0.056325	-0.237774	-0.124224	0.372427	2.18015	1.3422	2.79461	0.680668	-0.257423	0.0519827	-1.18067	0.00706975	0.660756	1.28074	-0.604705	-2.47391	0.901437	0.710518	0.0320584	0.183165	0.00644309	0.497963	0.797485	0.958666	0.241084	0.994376	0.510586	0.203827	0.547013	0.015388	0.964244	0.874709	0.107111	0.591905	0.0964714	0.89119	0.961396	0.992554	0.685839	0.997191	0.712807	0.518316	0.750166	0.0942433	2.40654	0.0144644	0.0289775
Ednrb	0.0471078	0.437201	-0.393179	-0.309192	0.0596207	-0.0368791	-0.0155987	0.425035	0.394584	-0.106799	0.148895	0.0914716	0.169342	0.196313	0.282878	2.75299	-2.46069	-1.89199	0.380499	-0.235588	-0.0989274	2.58087	2.32772	-0.635079	0.902428	0.532229	1.0052	1.15116	0.77797	0.00724249	0.0159257	0.0619549	0.70454	0.814329	0.921433	0.0116014	0.0223445	0.527112	0.369423	0.595979	0.317704	0.25295	0.916813	0.0793744	0.0656666	0.392502	0.86927	0.971248	0.984165	0.385024	0.354873	0.70089	0.595596	0.825113	0.564423	0.505654	2.40636	0.0144714	0.0289885
Nomo1	0.0649753	0.0886362	-0.068654	0.0357251	-0.104164	-0.0394038	0.124146	-0.136879	-0.069266	-0.214664	-0.100349	-0.260402	-0.251195	-0.0235284	0.631793	0.888299	-0.68918	0.347361	-1.04302	-0.395535	1.24515	-1.31408	-0.661415	-2.08548	-0.960182	-2.4769	-2.43209	-0.227661	0.529247	0.376929	0.492619	0.729193	0.299948	0.693456	0.216555	0.192416	0.510165	0.040076	0.339733	0.0152685	0.0171473	0.820466	0.792837	0.651773	0.667661	0.91902	0.591011	0.944377	0.691709	0.725962	0.843687	0.136612	0.567959	0.15205	0.0955259	0.921787	2.40583	0.0144928	0.029028
Robo4	-0.332281	0.0661829	0.0195901	-0.282038	0.0935062	-0.0306522	-0.00773318	-0.113595	-0.0586404	0.0853894	0.358289	0.102801	-0.386495	-0.076052	-2.54895	0.536386	0.156626	-2.14766	0.746034	-0.243118	-0.060891	-0.850283	-0.426271	0.63765	2.49569	0.708154	-2.68666	-0.536672	0.0126322	0.593116	0.875917	0.0346366	0.45774	0.80851	0.951591	0.397597	0.671006	0.525444	0.0145373	0.48082	0.00870519	0.59292	0.177245	0.808033	0.933367	0.317756	0.71526	0.970743	0.991636	0.835574	0.906501	0.699845	0.0905715	0.755557	0.0604279	0.792352	2.40561	0.0145014	0.0290422
Dele1	0.0588715	-0.0812129	0.0597043	-0.0480197	-0.155923	0.166595	0.134415	-0.0750739	-0.0213942	-0.157719	-0.120652	0.153104	-0.112141	-0.332217	0.689461	-0.970563	0.71301	-0.563089	-1.85536	1.99218	1.5983	-0.854652	-0.239267	-1.82091	-1.35821	1.65643	-1.27986	-3.70265	0.492443	0.334566	0.477826	0.574882	0.0670698	0.0496161	0.11375	0.395187	0.811485	0.072199	0.178052	0.101385	0.204136	0.000381625	0.770745	0.614283	0.656792	0.862323	0.287288	0.567162	0.581149	0.834834	0.950363	0.198277	0.386823	0.375515	0.443435	0.00876643	2.40537	0.0145109	0.0290581
Gtpbp8	0.0514262	-0.0445157	-0.270486	-0.0838355	-0.194383	-0.135224	-0.120619	0.0102582	-0.0103754	-0.0592399	-0.0770389	-0.00332245	0.0280572	-0.0662928	0.643982	-0.565439	-3.50004	-1.05525	-2.46511	-1.75943	-1.5582	0.126674	-0.123944	-0.733158	-0.9365	-0.0382744	0.341807	-0.789156	0.52135	0.57329	0.000748724	0.294353	0.0157439	0.0821644	0.122965	0.899503	0.901657	0.465513	0.351714	0.96956	0.733354	0.432254	0.788474	0.795352	0.00828747	0.69841	0.144519	0.625054	0.593744	0.978263	0.975723	0.650004	0.579676	0.988678	0.867897	0.67498	2.4053	0.0145136	0.0290604
Galr2	0.706082	0.610139	-0.430248	-0.128146	0.113275	0.40398	0.0666165	0.854355	0.824503	-1.42933	-0.410783	-0.592484	-0.164194	-0.0123456	1.96502	1.71239	-1.15548	-0.399049	0.334765	1.2036	0.187533	2.03847	1.8397	-3.49568	-1.14908	-1.51377	-0.475323	-0.0357102	0.0527335	0.0905335	0.251186	0.690875	0.738641	0.232142	0.851698	0.044664	0.0693627	0.000759451	0.253801	0.133857	0.635797	0.971599	0.325723	0.309501	0.436814	0.908688	0.888365	0.772464	0.97108	0.532585	0.486067	0.0101681	0.477998	0.429275	0.810592	0.98867	2.4051	0.0145217	0.0290733
Tnfaip3	-0.17528	-0.323265	1.34738	0.693243	1.05125	0.47886	-0.0271321	-0.0535975	-0.601363	0.751831	0.608042	0.379361	0.0901915	-0.228893	-0.444841	-0.833148	2.99793	1.61269	2.29676	0.995202	-0.0531138	-0.121508	-1.23323	1.57615	1.24245	0.67164	0.172787	-0.411915	0.657584	0.407135	0.00357899	0.110582	0.0241341	0.322511	0.957768	0.90358	0.220945	0.118768	0.217545	0.503665	0.863237	0.681456	0.859623	0.676466	0.0237606	0.487496	0.177493	0.823207	0.993599	0.978875	0.668936	0.272181	0.434878	0.770374	0.939238	0.847382	2.40492	0.014529	0.0290849
Nudt21	-0.110473	-0.133542	0.121932	0.010657	-0.0848284	0.000801907	0.0732176	-0.134845	0.102677	0.297093	0.0506659	0.187106	0.111582	0.212664	-1.13932	-1.41254	1.29019	0.10952	-0.891773	0.00845367	0.769982	-1.36916	1.03809	3.01348	0.507116	1.85707	1.11572	2.11739	0.257823	0.161503	0.200544	0.913053	0.375075	0.993275	0.443481	0.174618	0.302224	0.00341776	0.613409	0.0668234	0.267739	0.0371985	0.594774	0.42198	0.377531	0.975684	0.65566	0.999294	0.838055	0.713602	0.72721	0.0276395	0.787009	0.306756	0.517637	0.162588	2.40486	0.0145311	0.0290857
Mgll	0.148388	0.132104	-0.594896	-0.464946	-0.229804	0.0184393	-0.232988	0.462178	0.530306	-0.786176	-0.0733993	0.283535	-0.250599	-0.539406	0.610142	0.565738	-2.51444	-1.87805	-0.97812	0.0764872	-0.9789	1.9218	2.22516	-3.23919	-0.302599	1.19871	-1.02386	-2.23865	0.543423	0.573088	0.0138389	0.0638609	0.330838	0.939214	0.330454	0.0580388	0.0287641	0.00172079	0.762947	0.234028	0.308856	0.0278364	0.802074	0.795222	0.0595968	0.398142	0.617546	0.99124	0.783713	0.562223	0.375481	0.0175094	0.881571	0.550112	0.556974	0.136682	2.40483	0.0145326	0.0290857
Eng	-0.0589432	0.208886	-0.0597143	-0.172238	0.175015	0.0535808	-0.0258429	0.0408119	-0.0031751	-0.191119	0.406439	0.110386	-0.556746	-0.30468	-0.441263	1.61147	-0.462295	-1.28866	1.3511	0.41455	-0.20021	0.303414	-0.0235817	-1.4325	3.01469	0.817762	-4.16322	-2.27777	0.660162	0.110847	0.645071	0.201073	0.180308	0.679534	0.841802	0.762329	0.981243	0.15573	0.00340555	0.415818	7.58852e-05	0.025293	0.86049	0.344724	0.783759	0.612597	0.464331	0.940276	0.969109	0.951452	0.994662	0.32444	0.0403568	0.710615	0.00205593	0.129169	2.40466	0.0145391	0.0290956
Susd3	-0.5843	-0.167633	2.55903	0.344075	2.18613	1.63065	0.20526	0.616052	-0.346436	1.16587	1.81812	0.740349	-0.0361984	0.0790817	-0.901535	-0.284166	2.90682	0.473166	2.56857	1.73459	0.191289	0.893697	-0.441706	1.36172	2.1246	0.790271	-0.0363779	0.0792592	0.369894	0.776986	0.00467341	0.637328	0.0119891	0.0864995	0.848763	0.37405	0.659843	0.176944	0.0365742	0.431606	0.971068	0.937016	0.691272	0.906511	0.028434	0.886097	0.127526	0.628282	0.970799	0.825383	0.90145	0.352325	0.152741	0.722337	0.98824	0.974213	2.40462	0.0145408	0.0290958
Gm28941	0.133941	0.350549	-0.139172	-0.0046103	-0.103932	-0.000621382	0.315309	-0.164401	-0.287294	-0.0324906	-0.272293	-0.607731	0.0754007	0.287947	0.779962	2.12892	-0.821811	-0.0270241	-0.651264	-0.0036942	1.91774	-0.970929	-1.57771	-0.193462	-1.57643	-3.28412	0.439977	1.68249	0.437616	0.0362041	0.413523	0.978505	0.516663	0.997061	0.0585594	0.334385	0.11841	0.847066	0.118705	0.00149538	0.661089	0.0962061	0.737775	0.188583	0.60083	0.995179	0.757502	0.999304	0.466398	0.804385	0.557206	0.919919	0.304582	0.0514941	0.826384	0.290933	2.40454	0.0145438	0.0290987
Adamts5	0.14092	0.439165	-0.609428	-0.214891	0.0172505	-0.253617	-0.187513	0.414788	0.119323	0.0716867	0.758554	0.106396	-0.27208	0.0846134	0.619391	2.03099	-2.84901	-0.975279	0.0822327	-1.2296	-0.904195	2.06962	0.556215	0.33844	3.50769	0.474552	-1.19934	0.381812	0.537343	0.045434	0.00552002	0.332236	0.934658	0.222297	0.368491	0.0415761	0.57955	0.73588	0.000730217	0.636344	0.233784	0.70357	0.798989	0.214129	0.0317302	0.725808	0.976555	0.768847	0.801484	0.52112	0.871453	0.850174	0.0169414	0.846807	0.480574	0.860403	2.4043	0.0145536	0.0291152
Gm12289	0.597218	0.453309	-0.533001	0.250141	-0.126434	-0.185924	0.0467426	0.306236	-0.0475822	-0.314313	-0.208983	-0.93571	0.200906	0.573815	2.45037	1.86244	-2.18376	1.0619	-0.544965	-0.788077	0.200856	1.14218	-0.161857	-1.14462	-0.803683	-3.33483	0.753264	2.20516	0.0163572	0.0660553	0.0317825	0.291339	0.587229	0.432881	0.841299	0.25664	0.871809	0.255633	0.42386	0.00127435	0.453408	0.0301894	0.198968	0.260307	0.106382	0.695085	0.802748	0.868542	0.969039	0.772584	0.967933	0.446213	0.646187	0.0470308	0.678895	0.14353	2.40404	0.0145641	0.0291299
Lrch1	0.150047	0.333727	0.0268667	-0.00654101	0.280777	0.183454	0.0798173	-0.0353321	-0.179647	0.191085	-0.00308103	-0.0870715	0.158834	0.0985096	1.49426	3.44022	0.267167	-0.0656638	2.85847	1.83893	0.784543	-0.342317	-1.65738	1.8125	-0.0290201	-0.765944	1.46634	0.888644	0.138872	0.000909421	0.789999	0.947802	0.00537241	0.069476	0.434939	0.732972	0.101193	0.073499	0.976918	0.445867	0.146308	0.376745	0.466126	0.0252704	0.881482	0.984904	0.0890331	0.605876	0.83485	0.945229	0.535714	0.20007	0.989377	0.731968	0.367745	0.627273	2.40406	0.0145631	0.0291299
H3f3c	-0.0183792	-0.644928	0.363287	0.325896	-0.3012	0.0190116	0.0195593	0.058693	0.129357	0.994731	0.245809	0.764689	0.807616	0.359399	-0.0605099	-1.97766	1.16736	1.03505	-0.883823	0.0590297	0.0598946	0.198008	0.422722	2.99357	0.79434	2.23022	2.34796	0.980567	0.951894	0.0512619	0.246385	0.303632	0.379327	0.953069	0.952383	0.84352	0.673584	0.00362542	0.429247	0.0284132	0.0212393	0.329636	0.984315	0.228336	0.431028	0.704776	0.659771	0.992839	0.991957	0.96914	0.907189	0.0287769	0.650849	0.204513	0.109667	0.582989	2.40368	0.0145785	0.0291554
Jpx	0.212816	0.284327	-0.139336	-0.12502	-0.0781308	0.1985	0.223122	-0.280708	-0.126093	0.0461362	-0.454993	-0.407458	0.220421	0.327501	1.42188	1.95957	-0.937306	-0.855984	-0.548142	1.36885	1.52657	-1.73598	-0.758092	0.287931	-2.78845	-2.40956	1.363	2.00788	0.158782	0.0533791	0.351302	0.394454	0.585056	0.174714	0.130643	0.0862522	0.450528	0.774112	0.00655597	0.0181674	0.176542	0.047886	0.491625	0.233317	0.541457	0.765469	0.801689	0.73204	0.602206	0.612577	0.816134	0.87542	0.0575692	0.165396	0.408187	0.189721	2.40292	0.0146087	0.0292115
Tnpo1	-0.076315	-0.126367	-0.143319	-0.0516442	-0.123681	-0.16799	-0.146005	-0.134006	0.00357053	0.176448	0.0637739	0.179651	-0.0213316	0.000367598	-0.899601	-1.54932	-1.74815	-0.610159	-1.52405	-2.05404	-1.78981	-1.56311	0.0419214	2.06607	0.755577	2.15243	-0.253731	0.00439186	0.370917	0.125082	0.0841108	0.543412	0.13127	0.0430973	0.0771067	0.121804	0.966661	0.0419185	0.452027	0.0342469	0.800327	0.996506	0.692061	0.369012	0.210683	0.847258	0.395895	0.549861	0.512796	0.667622	0.990919	0.140607	0.668361	0.221824	0.905847	0.998512	2.40286	0.014611	0.0292115
Tspan7	-0.124108	0.124614	-0.421927	-0.622781	-0.10639	0.076746	-0.190923	0.0327601	0.295546	-0.0873616	-0.00881518	0.0600696	-0.0457863	0.148115	-0.692179	0.721765	-2.49486	-3.58034	-0.618463	0.469596	-1.13322	0.184023	1.64137	-0.491399	-0.0485313	0.326711	-0.252401	0.815477	0.490743	0.472453	0.0145688	0.00057483	0.537952	0.639867	0.260361	0.854441	0.104479	0.624432	0.961409	0.744703	0.801351	0.417117	0.770151	0.728915	0.0618153	0.0428795	0.770121	0.932353	0.727822	0.970987	0.537807	0.774715	0.98095	0.899845	0.906168	0.661834	2.40286	0.0146113	0.0292115
ENSMUSG00000097410	-0.411549	-0.286364	0.737784	0.414323	-0.0380804	-0.0880881	0.4895	-0.0051076	-0.179634	-0.557909	-0.0236579	-0.87238	-0.539358	0.134838	-1.47956	-1.08386	2.50308	1.33741	-0.136714	-0.271226	1.59102	-0.0163442	-0.540602	-1.86563	-0.0727049	-2.70767	-1.72597	0.468536	0.142749	0.281544	0.0142581	0.184718	0.891586	0.786886	0.115379	0.986999	0.59022	0.065602	0.942215	0.00821505	0.0880484	0.640621	0.471725	0.561921	0.0609244	0.593178	0.957822	0.96684	0.58354	0.998263	0.875318	0.186769	0.97167	0.10975	0.269723	0.823081	2.40252	0.014625	0.0292357
Nlrc4	-0.369758	-0.440697	1.05969	0.316739	0.58589	0.373191	0.033103	0.416293	-0.703664	0.693356	0.459872	0.13025	0.649777	-0.140558	-1.03802	-1.26706	2.7219	0.823734	1.46054	0.898451	0.0756424	1.05606	-1.47076	1.54341	1.12091	0.234732	1.40218	-0.265244	0.302253	0.208653	0.00789753	0.412435	0.14789	0.371526	0.939884	0.293983	0.145111	0.126508	0.265537	0.814991	0.164563	0.791475	0.635815	0.482808	0.0403408	0.777998	0.419696	0.847689	0.98896	0.789395	0.59077	0.28395	0.49032	0.93131	0.394195	0.908829	2.40171	0.0146572	0.0292969
Tat	0.0609269	0.232058	-0.976821	-0.465443	-0.546429	-0.450452	-0.198334	-0.911323	-0.831529	0.336013	-0.86021	-0.90176	0.2849	0.406244	0.162509	0.64124	-2.63544	-1.22312	-1.4796	-1.19694	-0.524839	-2.33219	-2.14292	0.84521	-2.22933	-2.35967	0.725424	1.03683	0.871298	0.523121	0.0100136	0.224722	0.142738	0.234712	0.601085	0.022096	0.0350267	0.400407	0.0284742	0.020622	0.470218	0.302804	0.952975	0.763665	0.0475099	0.639538	0.412691	0.773703	0.90066	0.44852	0.399071	0.591778	0.132588	0.175159	0.691809	0.556594	2.40163	0.0146606	0.0293006
Cd63	0.533057	-0.0235212	0.304616	0.579295	0.31948	0.258378	-0.0383851	0.290906	-0.147833	0.263834	0.584962	0.0777721	-0.0302218	0.0382286	2.31507	-0.0983167	1.21959	2.48763	1.26138	1.02457	-0.145814	1.17561	-0.552628	1.0037	2.2091	0.271432	-0.108224	0.135471	0.0230609	0.921916	0.226052	0.0148468	0.210679	0.308525	0.88442	0.243089	0.581993	0.31842	0.0299038	0.786728	0.914077	0.892565	0.227484	0.968714	0.407929	0.225087	0.499787	0.818386	0.978162	0.761808	0.871723	0.513221	0.135962	0.918835	0.96272	0.955019	2.40148	0.0146666	0.0293094
Gm17056	-0.0566426	0.619507	-0.413157	-0.947256	0.289711	0.477457	-0.0833608	-0.344039	-0.306256	0.0173128	-0.865158	-0.768219	0.538432	0.479276	-0.154914	1.86294	-1.21501	-2.8348	0.89712	1.56065	-0.252109	-1.03628	-0.86539	0.0523214	-2.66497	-2.16775	1.66432	1.44613	0.877263	0.0659833	0.227783	0.00574864	0.372232	0.122385	0.801575	0.30306	0.389302	0.958397	0.00923911	0.0330217	0.0997931	0.151879	0.955924	0.260246	0.410209	0.149165	0.652858	0.676724	0.961695	0.795162	0.785564	0.980593	0.0693046	0.21805	0.291361	0.380308	2.40143	0.0146685	0.0293099
Slc19a1	-0.0319706	0.366703	0.0179442	-0.25633	0.10248	0.242304	0.282167	-0.544566	-0.258464	0.270957	-0.223387	-0.126139	-0.0502215	0.138632	-0.192698	2.33157	0.109531	-1.56325	0.656899	1.49695	1.73526	-3.35211	-1.56231	1.68891	-1.30992	-0.727512	-0.297855	0.822175	0.847663	0.0221305	0.913044	0.121773	0.513051	0.138173	0.0863805	0.00120633	0.121993	0.094965	0.193811	0.468945	0.766553	0.413317	0.945433	0.144346	0.955142	0.506317	0.754766	0.696651	0.532301	0.205779	0.561017	0.235375	0.406858	0.747933	0.88791	0.658982	2.40137	0.0146712	0.0293122
Ska2	0.303606	-0.253871	0.0169515	0.199781	-0.161094	0.120776	-0.0758257	0.39038	-0.000423373	0.311581	0.218558	0.0369853	0.483403	0.274172	1.67313	-1.33839	0.0913793	1.10891	-0.82396	0.655552	-0.396036	2.03386	-0.00204091	1.49118	1.1206	0.167859	2.28238	1.23638	0.0980406	0.1844	0.92741	0.270651	0.412308	0.513913	0.693088	0.0451374	0.998376	0.13968	0.265668	0.867099	0.0250074	0.21978	0.411613	0.452537	0.963155	0.677851	0.682904	0.898531	0.930832	0.533056	0.99951	0.302929	0.49032	0.952066	0.122023	0.468415	2.40126	0.0146756	0.0293178
Atp6v1a	0.0358417	-0.114021	-0.197544	-0.0513005	-0.128766	-0.110401	-0.182798	0.193128	-0.00194022	0.128333	0.23367	0.0642513	0.0877912	0.0621415	0.359077	-1.18216	-2.04792	-0.513754	-1.33698	-1.14406	-1.8978	1.92402	-0.0193809	1.28969	2.33397	0.643269	0.884599	0.625934	0.720443	0.240493	0.0437072	0.608779	0.184856	0.255865	0.0611748	0.0577554	0.984583	0.200714	0.021998	0.52181	0.378911	0.533064	0.891946	0.519475	0.133779	0.874816	0.469283	0.787061	0.473267	0.560605	0.995781	0.381961	0.114321	0.78131	0.619258	0.751856	2.40116	0.0146794	0.0293222
Pnp2	-0.130511	-0.55928	-0.623628	-0.180265	-0.792231	-0.573874	-0.390677	0.481658	-0.170815	0.180678	0.375844	-0.0563765	0.286491	0.0662392	-0.418084	-1.67837	-2.21248	-0.574023	-2.39668	-2.02111	-1.40179	1.71689	-0.529386	0.591266	1.29998	-0.163276	0.91394	0.201109	0.676958	0.0970106	0.0296604	0.567494	0.0187748	0.0464691	0.164682	0.0897022	0.597941	0.555938	0.197182	0.870695	0.363377	0.841102	0.868688	0.320897	0.101248	0.858906	0.158883	0.558084	0.641386	0.618245	0.878034	0.723465	0.411683	0.953165	0.606111	0.931731	2.40108	0.0146828	0.0293258
Zfp202	0.0508891	0.0815915	0.280214	0.287522	0.345954	0.0435811	0.0158512	0.12151	-0.0607066	0.692371	0.398476	0.714317	0.415405	-0.0826531	0.228706	0.37531	1.22882	1.25334	1.50908	0.185636	0.066224	0.502333	-0.239394	2.60346	1.54273	2.39363	1.47861	-0.26749	0.819656	0.708381	0.222586	0.213577	0.135049	0.85318	0.947358	0.616754	0.811386	0.0109182	0.126675	0.0189216	0.143004	0.78975	0.933399	0.873295	0.404556	0.62645	0.402068	0.976646	0.990982	0.914048	0.950363	0.0589354	0.31571	0.168386	0.362737	0.908268	2.40089	0.0146905	0.029338
Gm43167	-0.350036	0.188877	0.388763	0.343905	0.537479	-0.305178	0.0401603	-0.312691	-0.331187	0.265751	-0.286987	-0.551305	0.240047	0.48587	-1.45225	0.857434	1.63428	1.30404	2.2696	-1.16996	0.158568	-1.26778	-1.27025	1.06132	-1.12051	-2.06369	0.9242	1.89001	0.150177	0.393657	0.10596	0.1958	0.0258069	0.245343	0.874392	0.208398	0.207521	0.2916	0.265705	0.042149	0.358043	0.0622233	0.479492	0.665911	0.246696	0.607173	0.181466	0.778955	0.97482	0.741355	0.652861	0.485377	0.49032	0.243686	0.601077	0.223502	2.40053	0.014705	0.0293607
Rab3a	0.113855	0.145113	0.0802485	-0.0713941	0.136871	0.265498	0.0884901	0.133077	0.0262809	-0.263705	-0.270443	0.098565	0.139815	-0.335989	0.89878	1.17102	0.626908	-0.571355	1.08707	2.10207	0.681046	1.02079	0.189205	-2.0134	-2.10443	0.67195	1.08275	-2.41367	0.371352	0.244918	0.532428	0.569292	0.280132	0.0385565	0.497725	0.310297	0.850391	0.0472907	0.038345	0.503469	0.282033	0.0179775	0.692381	0.524595	0.700938	0.859602	0.572031	0.538445	0.862499	0.796279	0.9623	0.151625	0.157007	0.770319	0.53127	0.104085	2.40053	0.0147048	0.0293607
Msh5	0.468999	0.0491419	-0.0946363	0.270156	-0.136718	0.104207	0.0912236	-0.128194	-0.316832	-0.492583	-0.46347	-0.70324	-0.157307	-0.106175	2.20446	0.226821	-0.430695	1.29098	-0.633878	0.481648	0.41698	-0.536237	-1.22077	-2.15761	-1.95102	-2.69645	-0.693844	-0.462151	0.0302403	0.821117	0.667798	0.20027	0.527891	0.631315	0.677762	0.593219	0.225606	0.0338279	0.0544046	0.00847376	0.489704	0.645174	0.25721	0.928147	0.800394	0.611871	0.763774	0.929713	0.926044	0.906415	0.673735	0.122482	0.191132	0.111509	0.706751	0.82569	2.40037	0.0147114	0.0293702
Gm10221	-0.22211	-0.128042	-0.29055	-0.22125	-0.0899081	-0.29141	-0.328683	-0.0253418	0.0568727	-0.0391686	0.258871	0.235186	-0.323381	-0.217482	-1.56399	-0.928096	-2.11556	-1.55775	-0.650225	-2.12155	-2.38779	-0.176697	0.395456	-0.275634	1.79306	1.62043	-2.26035	-1.51616	0.121598	0.35603	0.0373588	0.123072	0.51733	0.0368373	0.0192046	0.860174	0.693514	0.78351	0.0765811	0.108907	0.026399	0.133251	0.44422	0.634531	0.119823	0.508512	0.75768	0.534373	0.333152	0.971168	0.914284	0.881318	0.233617	0.388835	0.12662	0.351551	2.40027	0.0147154	0.0293718
Anp32e	0.1291	-0.0429243	0.174248	0.30389	0.0760834	-0.000541849	0.0552407	0.142071	0.0425126	0.0329256	-0.0802265	0.049004	0.255223	0.0264341	1.35002	-0.453313	1.8169	3.12657	0.78614	-0.00555927	0.563859	1.41928	0.408199	0.3237	-0.797544	0.453263	2.49729	0.249909	0.180654	0.651498	0.0728164	0.00243318	0.434009	0.995578	0.57436	0.159537	0.684171	0.746974	0.427395	0.651534	0.0144763	0.803271	0.518329	0.840524	0.190472	0.0961939	0.697463	0.999294	0.891098	0.702552	0.910491	0.858051	0.64916	0.85499	0.0856143	0.914668	2.4003	0.0147141	0.0293718
Plxna3	0.439017	-0.175044	0.259553	0.466965	0.5672	0.231606	-0.48269	0.165175	-0.106168	-0.19466	0.017258	0.124472	-0.0467434	-0.4253	1.83642	-0.702404	1.01557	1.94111	2.04244	0.901248	-1.703	0.521658	-0.31739	-0.627139	0.0535428	0.340849	-0.147832	-1.23909	0.06985	0.484379	0.312766	0.055615	0.04426	0.370046	0.0922839	0.603288	0.751739	0.532278	0.957427	0.734072	0.882832	0.218781	0.359198	0.736827	0.503679	0.375822	0.233105	0.847552	0.543776	0.909672	0.933908	0.70456	0.979165	0.894492	0.948639	0.467429	2.40003	0.0147252	0.0293883
Gatad2a	0.109355	0.372795	0.0122388	0.0903341	0.235234	0.0312596	0.1498	-0.0541486	0.167053	-0.326902	-0.0591968	-0.07305	-0.321854	-0.086799	0.785221	2.76014	0.0912149	0.648941	1.74171	0.23309	1.11648	-0.387893	1.19962	-2.3573	-0.424513	-0.524591	-2.32344	-0.625925	0.434544	0.00709889	0.92754	0.518156	0.0852386	0.816261	0.267417	0.699081	0.233676	0.0207457	0.672282	0.601256	0.0225849	0.53307	0.736283	0.0785917	0.963157	0.834351	0.325326	0.971926	0.73302	0.938597	0.679664	0.0889857	0.825752	0.828021	0.114058	0.751856	2.39976	0.0147358	0.0294062
Tmem132e	-0.356489	-0.0784506	0.319367	-0.0984097	0.335434	0.0612878	-0.0945175	-0.126397	-0.107119	-0.231788	0.469146	0.191814	-0.827332	-0.530721	-1.90136	-0.441188	1.72885	-0.509772	1.77557	0.321951	-0.483627	-0.621502	-0.50476	-1.17713	2.09714	0.836987	-3.79775	-2.46763	0.0607001	0.660216	0.0875275	0.611555	0.0794434	0.748293	0.629915	0.535961	0.615056	0.242486	0.039003	0.404986	0.000275933	0.0156413	0.343192	0.846133	0.216533	0.87582	0.312646	0.957237	0.910263	0.88832	0.885776	0.431428	0.158586	0.702615	0.00516618	0.0950392	2.3996	0.0147424	0.0294114
Ing5	0.0706288	0.146064	-0.272565	-0.161009	-0.0728832	-0.0409273	-0.053618	-0.143342	-0.0792762	0.116029	-0.0982879	-0.0155207	0.0709753	0.0522735	0.917706	1.94569	-3.65545	-2.11915	-0.97336	-0.556472	-0.72096	-1.88831	-1.01321	1.52803	-1.26036	-0.190283	0.909857	0.658733	0.361413	0.0550525	0.00044743	0.0370451	0.333183	0.579375	0.472946	0.062454	0.313882	0.130281	0.211047	0.849549	0.365514	0.511878	0.684247	0.236749	0.00596649	0.32639	0.619585	0.91785	0.852194	0.571179	0.736765	0.289634	0.427576	0.94554	0.60764	0.737378	2.39956	0.014744	0.0294114
Cdc42ep1	0.0889621	0.0901603	-0.402804	-0.154663	0.0682606	-0.159179	-0.380904	-0.373901	-0.38829	-0.111099	-0.0672562	-0.105793	-0.417744	-0.393596	0.527356	0.547457	-2.47984	-0.928181	0.409074	-0.993087	-2.31358	-2.19445	-2.19198	-0.675147	-0.378115	-0.565994	-2.42457	-2.24869	0.599344	0.585524	0.0151521	0.355987	0.683532	0.323534	0.0231466	0.0309778	0.0311624	0.501446	0.706304	0.572914	0.017482	0.0271629	0.832094	0.803484	0.063385	0.73991	0.856409	0.823496	0.348961	0.484664	0.387124	0.680831	0.848023	0.811589	0.0965773	0.134414	2.39948	0.0147474	0.0294114
ENSMUSG00000084708	-0.0828564	0.48496	-0.659528	-0.252108	0.0083597	-0.490276	-0.182929	-0.256974	0.362928	-0.00994388	0.15891	0.170317	-0.425828	0.182667	-0.310634	1.86661	-2.53663	-0.943861	0.0320246	-1.88291	-0.700248	-0.948547	1.34179	-0.0368671	0.591997	0.632374	-1.5935	0.680153	0.756852	0.0654624	0.0130518	0.347961	0.974529	0.0631911	0.485717	0.345586	0.183298	0.970679	0.555451	0.528869	0.114823	0.498287	0.907776	0.259135	0.0571013	0.735911	0.990387	0.596974	0.858394	0.810316	0.62685	0.986059	0.746122	0.785694	0.318504	0.727412	2.39946	0.014748	0.0294114
Metrn	-0.101504	-0.204494	-0.00785894	-0.281984	0.0730591	0.17262	-0.285412	-1.6525	-0.643777	0.127202	-0.0852053	0.430922	-1.4401	-0.947498	-0.287123	-0.580022	-0.0227541	-0.809485	0.195224	0.507572	-0.776678	-3.52602	-1.54164	0.343047	-0.149932	0.853221	-2.93465	-2.02844	0.774729	0.56346	0.981901	0.420535	0.845691	0.61309	0.439542	0.000687651	0.12694	0.732425	0.881179	0.395975	0.00431014	0.0456993	0.915479	0.789569	0.990217	0.781551	0.93952	0.926373	0.83576	0.163172	0.567579	0.847775	0.943177	0.697173	0.037975	0.184753	2.39947	0.0147478	0.0294114
Epha3	0.0231404	0.129831	-0.477956	-0.550719	-0.700175	0.0959039	0.35205	0.535065	0.286566	-1.50971	-0.843715	-1.13255	-0.130934	-0.0905952	0.0463105	0.266255	-1.02209	-1.17025	-1.55684	0.219755	0.822585	1.01832	0.506069	-3.15798	-1.86226	-2.2385	-0.329692	-0.223796	0.963173	0.790699	0.309685	0.245225	0.123286	0.826598	0.413084	0.311466	0.61414	0.0022109	0.0660803	0.0278464	0.742458	0.823463	0.987937	0.91402	0.500117	0.657802	0.38386	0.973366	0.823799	0.796678	0.885417	0.0205714	0.213916	0.202612	0.874013	0.923582	2.3995	0.0147463	0.0294114
Rab26os	-0.370755	-0.0812569	0.468112	0.122864	0.331478	-0.0255066	0.0553772	0.578884	0.463277	0.239956	0.219771	-0.017185	0.59907	0.720419	-1.61217	-0.371948	2.03129	0.497732	1.39288	-0.103144	0.222372	2.38184	1.80284	0.873622	0.915782	-0.0671263	2.20274	2.63146	0.110695	0.710873	0.0454027	0.61998	0.167351	0.918096	0.824567	0.0194973	0.0750169	0.384827	0.362416	0.946641	0.0303656	0.0101222	0.429963	0.874844	0.137439	0.879351	0.447216	0.989879	0.965379	0.43277	0.494664	0.577615	0.58925	0.980167	0.138386	0.0713245	2.39941	0.0147501	0.0294124
Clk4	0.00108318	0.059072	-0.201455	-0.0650559	-0.0510992	-0.135316	-0.0912837	-0.112701	-0.0817682	0.0567874	-0.26861	-0.176494	0.212696	0.151513	0.012897	0.7264	-2.48028	-0.774484	-0.628523	-1.66573	-1.12416	-1.3299	-0.967045	0.675084	-3.1739	-2.09393	2.53194	1.80693	0.989741	0.469623	0.0151347	0.44083	0.531375	0.0995107	0.264163	0.187169	0.336312	0.501486	0.00210556	0.0392956	0.0132145	0.0743719	0.997146	0.726804	0.0633498	0.793184	0.765704	0.642482	0.73091	0.721919	0.751081	0.680831	0.0307374	0.235123	0.0804515	0.249742	2.399	0.0147669	0.0294426
Rpl27a	-0.272299	-0.357447	0.106053	-0.103166	-0.213207	-0.0630798	-0.0381874	0.0810465	0.150421	0.0726724	0.0450657	0.207041	0.108653	0.0160524	-2.69877	-3.67621	1.08804	-1.0277	-2.2088	-0.650694	-0.394629	0.799785	1.4945	0.722041	0.447351	2.08073	1.08601	0.161327	0.00841967	0.000417254	0.279707	0.307058	0.0299255	0.517029	0.694122	0.426102	0.138812	0.472284	0.655779	0.04052	0.280597	0.872225	0.144562	0.0167905	0.468202	0.70747	0.19399	0.900918	0.930861	0.848563	0.583881	0.655489	0.815045	0.239157	0.530526	0.944402	2.39878	0.0147758	0.0294572
Kctd7	-0.373353	-0.704458	0.644069	0.0370165	0.150241	0.2337	-0.21063	0.310242	-0.0214178	0.149785	0.254853	0.0884836	0.205175	0.0398838	-1.76304	-3.26452	2.98562	0.167024	0.629176	1.03679	-0.882301	1.33908	-0.0863488	0.615612	1.0733	0.336511	0.824634	0.154296	0.0815488	0.00159007	0.0037115	0.867754	0.53095	0.302824	0.380145	0.184174	0.931396	0.539824	0.286226	0.737329	0.411926	0.877749	0.38468	0.0345446	0.0244043	0.964102	0.765359	0.816088	0.807831	0.721311	0.981765	0.710268	0.513581	0.895557	0.646817	0.94742	2.39868	0.0147797	0.0294619
Meak7	0.158336	-0.0302555	0.01812	0.103591	-0.0626527	0.0728653	0.0505172	0.0790692	-0.064502	-0.232777	0.0299764	0.156198	-0.183684	-0.453477	1.62851	-0.312009	0.185802	1.06531	-0.637873	0.747061	0.511478	0.762921	-0.58839	-2.26443	0.282349	1.33144	-1.74364	-4.08677	0.10718	0.755811	0.85305	0.289804	0.5253	0.457123	0.610365	0.447658	0.557857	0.0261365	0.778374	0.186664	0.084899	9.99763e-05	0.424967	0.897879	0.919157	0.693959	0.762218	0.877156	0.904054	0.857159	0.863647	0.103596	0.890592	0.497816	0.264027	0.00402383	2.39858	0.0147838	0.0294668
Tmem50b	-0.416301	-0.108355	0.32058	-0.172484	0.471904	0.0767631	-0.25968	0.0630473	0.0108534	-0.00263527	0.222856	-0.0774103	-0.162444	0.0856285	-2.91526	-0.801978	2.30517	-1.17397	3.22012	0.535675	-1.72881	0.420312	0.068998	-0.0172984	1.41498	-0.474485	-1.01701	0.540683	0.00456038	0.42484	0.023636	0.243743	0.00182575	0.593606	0.0875356	0.675336	0.945156	0.98624	0.160788	0.636392	0.312085	0.590164	0.114584	0.692333	0.0864495	0.655867	0.0542499	0.920733	0.534029	0.931928	0.985991	0.993031	0.363683	0.846807	0.559349	0.790561	2.39842	0.0147902	0.0294733
Abcb10	0.0434547	-0.0965652	-0.402425	-0.142566	-0.291116	-0.216404	-0.207874	0.139154	0.190078	-0.148428	0.00516718	0.211369	-0.0144413	-0.169719	0.332999	-0.747303	-3.21014	-1.10027	-2.25458	-1.73955	-1.65952	1.10498	1.48654	-1.18406	0.0407194	1.61198	-0.11432	-1.31896	0.739969	0.456978	0.00188309	0.274374	0.026775	0.0856189	0.100759	0.27234	0.1409	0.239747	0.967617	0.110736	0.909258	0.190785	0.900855	0.716991	0.0151625	0.681146	0.185372	0.627953	0.559629	0.781348	0.586339	0.428119	0.984059	0.392283	0.960598	0.433178	2.39842	0.0147902	0.0294733
Cdkn1c	0.628025	0.343428	0.159748	0.28212	0.0610967	0.505653	0.44208	-0.217113	0.17991	0.498814	0.0340075	-0.073551	0.247693	0.752275	2.84656	1.53075	0.671171	1.32095	0.274957	2.18432	1.8733	-0.746796	0.612467	1.61356	0.109016	-0.245963	0.752462	2.39453	0.00555874	0.129608	0.503963	0.190122	0.784027	0.0317399	0.0645226	0.457282	0.541891	0.110391	0.913451	0.806314	0.453887	0.0188782	0.121337	0.375474	0.677175	0.601358	0.908995	0.522089	0.482167	0.85957	0.856492	0.259604	0.959984	0.927547	0.679337	0.107503	2.39821	0.0147987	0.0294806
4930432B10Rik	0.404074	0.0403302	0.925937	0.47341	-0.201209	0.856602	1.16748	-0.390779	0.0240394	0.530375	-0.737132	0.435995	0.876728	0.118419	1.26786	0.123958	2.45478	1.46044	-0.619926	2.2435	3.10069	-1.07586	0.0680848	1.42284	-2.05044	1.09485	2.37513	0.28482	0.208367	0.901646	0.0161717	0.147917	0.536993	0.0275093	0.00263185	0.285088	0.945881	0.158504	0.043455	0.276725	0.0198316	0.776487	0.549727	0.960397	0.0662364	0.544894	0.769526	0.515582	0.184797	0.785444	0.986314	0.32781	0.167659	0.594116	0.104747	0.902081	2.39827	0.0147965	0.0294806
Mrpl35	0.000646205	-0.191415	-0.287742	-0.0841807	-0.292473	-0.202915	-0.186684	0.0574854	-0.0199539	0.0138114	-0.0497372	0.0692865	0.121034	-0.0754291	0.00580942	-1.72084	-2.68963	-0.758254	-2.61343	-1.90069	-1.73358	0.516448	-0.171897	0.123139	-0.439837	0.570572	1.06246	-0.640902	0.995379	0.0889803	0.00863443	0.450432	0.0106286	0.0607896	0.0866796	0.606905	0.863934	0.902293	0.66119	0.569821	0.291089	0.52334	0.998449	0.306912	0.0429577	0.798666	0.120871	0.593061	0.532456	0.911025	0.96632	0.951547	0.818348	0.809927	0.539037	0.745447	2.39821	0.0147986	0.0294806
4930570N18Rik	0.104631	0.597875	-0.291819	-0.339982	0.156982	0.152794	0.149074	0.28049	0.49964	-0.829473	-1.3407	-1.0967	0.791713	0.766865	0.229152	1.4263	-0.664795	-0.779503	0.388105	0.365843	0.350803	0.545579	0.930744	-1.6557	-3.07658	-2.32856	1.88413	1.78472	0.819311	0.157507	0.508012	0.437885	0.698925	0.715406	0.726618	0.586809	0.354666	0.101533	0.00283036	0.0222975	0.0630238	0.0779351	0.933236	0.416618	0.680563	0.791674	0.866157	0.948561	0.940463	0.904646	0.76188	0.24581	0.0364081	0.180997	0.220781	0.257173	2.39769	0.0148198	0.0295195
Lsm14b	0.0796063	0.0237794	-0.0864666	0.0105191	-0.240443	-0.0173794	0.177756	-0.0301238	0.0371948	-0.173803	-0.124445	-0.112932	-0.0794819	-0.023677	0.980984	0.29855	-1.08677	0.129708	-3.03087	-0.21858	2.24313	-0.368569	0.445107	-2.14993	-1.50426	-1.32498	-0.971081	-0.286767	0.329432	0.766024	0.280262	0.897109	0.00324558	0.82751	0.0275344	0.713381	0.657393	0.0344508	0.136283	0.188787	0.33431	0.775	0.657739	0.902312	0.468877	0.972717	0.070349	0.973602	0.373989	0.941313	0.901147	0.123797	0.32971	0.50027	0.58097	0.900681	2.39758	0.0148243	0.0295253
Chmp3	-0.0771326	-0.190712	-0.114065	-0.0672516	-0.107606	-0.123946	-0.197171	0.0832964	0.111556	0.0784718	-0.0325047	0.220063	0.194273	-0.0300347	-0.831283	-2.12021	-1.27049	-0.725172	-1.19718	-1.38132	-2.19778	0.889638	1.19349	0.844996	-0.347359	2.35294	2.09316	-0.32322	0.408182	0.0369528	0.207437	0.470372	0.234622	0.170863	0.0307305	0.376214	0.236053	0.400526	0.729195	0.0209751	0.0393662	0.747336	0.716663	0.190642	0.38645	0.811847	0.526091	0.729647	0.387508	0.827628	0.68206	0.591778	0.861106	0.175646	0.162866	0.885187	2.39736	0.0148332	0.0295365
Cdk5r1	-0.179615	0.031198	-0.266188	-0.278039	-0.474004	-0.167764	0.239014	-0.094051	-0.0932	-0.452393	-0.254299	-0.725955	-0.292145	0.180362	-0.715351	0.130086	-1.13184	-1.11503	-2.05515	-0.718995	1.05849	-0.36808	-0.34031	-1.85013	-0.980691	-2.71772	-1.17575	0.761228	0.476386	0.896811	0.260937	0.268032	0.0429868	0.474149	0.292882	0.713744	0.734477	0.0678284	0.329576	0.0079896	0.243033	0.448664	0.761866	0.958517	0.446533	0.675476	0.23015	0.884847	0.754384	0.941313	0.928747	0.190712	0.558426	0.108019	0.491408	0.68904	2.39736	0.0148331	0.0295365
Epm2aip1	0.0475271	0.138081	-0.0913107	-0.0126758	0.00506243	-0.0311079	0.0417076	-0.131328	-0.07032	-0.0341498	-0.227687	-0.303611	0.0622097	0.199141	0.534718	1.60092	-1.06019	-0.142612	0.0586393	-0.361185	0.483804	-1.45998	-0.77872	-0.383547	-2.52793	-3.35393	0.697772	2.23098	0.594264	0.113168	0.292113	0.88694	0.953379	0.718872	0.62979	0.148045	0.438344	0.702288	0.0133554	0.00119934	0.487257	0.0283606	0.829529	0.348063	0.481335	0.969413	0.982607	0.94992	0.910263	0.693399	0.81042	0.828738	0.0857901	0.0459098	0.705718	0.138261	2.397	0.0148481	0.029563
Nup54	0.0261583	0.0687853	-0.0742236	0.0704761	0.0479346	-0.118541	-0.053373	-0.0500679	0.00539788	0.29635	0.0967559	0.20518	0.149527	0.0965682	0.31452	0.847186	-0.910765	0.841306	0.583333	-1.4437	-0.647155	-0.616483	0.064767	3.57696	1.1552	2.3445	1.75207	1.10939	0.75391	0.399311	0.365038	0.402577	0.56124	0.15256	0.519305	0.539251	0.948514	0.000581308	0.251301	0.0214249	0.0834294	0.270442	0.906392	0.670178	0.554053	0.769611	0.785915	0.712269	0.873554	0.889657	0.986893	0.00857195	0.475476	0.177113	0.261421	0.523522	2.39661	0.0148639	0.0295913
Marchf9	0.404244	-0.523686	0.706236	0.61343	-0.28695	0.49705	0.4695	0.792489	0.0127066	-0.881789	0.123488	-0.230016	-0.212788	-0.639067	1.38032	-1.61734	2.09534	2.02894	-0.848892	1.4394	1.33857	1.97218	0.0273142	-2.18625	0.329202	-0.47658	-0.564848	-1.50963	0.17117	0.109572	0.0391666	0.0456474	0.398366	0.153771	0.184341	0.0518962	0.978274	0.0315931	0.742826	0.634905	0.57369	0.134908	0.506795	0.342216	0.123641	0.354259	0.673744	0.712993	0.661493	0.550152	0.994313	0.116969	0.870442	0.845963	0.769806	0.353896	2.39597	0.01489	0.0296401
Cct4	-0.0421656	-0.060207	-0.338721	-0.201731	-0.349006	-0.179156	-0.0499228	0.0719504	0.147854	-0.00909025	0.011723	-0.0403829	0.0511371	0.179147	-0.339155	-0.501429	-2.80917	-1.6196	-2.89952	-1.4829	-0.413023	0.574329	1.18689	-0.0730108	0.0939605	-0.325695	0.412427	1.44563	0.735344	0.617388	0.00618303	0.109085	0.0047734	0.141862	0.680647	0.567288	0.238632	0.941972	0.925365	0.745469	0.681083	0.152019	0.899372	0.820736	0.0344347	0.48531	0.0839927	0.700044	0.927003	0.898608	0.684829	0.971712	0.965291	0.899845	0.839416	0.38041	2.3958	0.014897	0.0296508
Tle5	0.0422463	-0.199712	-0.0352522	-0.0380601	-0.214757	0.0450542	-0.0202072	0.0161285	0.114259	-0.243487	0.236704	0.45342	-0.464063	-0.582648	0.2703	-1.33719	-0.234949	-0.243368	-1.44494	0.30008	-0.135329	0.103301	0.737071	-1.55355	1.54012	2.9949	-3.00753	-3.80442	0.787596	0.184788	0.814823	0.808317	0.152212	0.764861	0.892677	0.917972	0.463143	0.124071	0.12731	0.00361121	0.00347865	0.000269681	0.920384	0.453029	0.89636	0.94622	0.426042	0.959958	0.9795	0.982119	0.823074	0.279911	0.316607	0.0737628	0.0325978	0.00713841	2.39575	0.0148991	0.0296516
Praf2	-0.273572	-0.377961	0.321019	-0.031405	-0.108294	0.0788521	0.0513513	0.548968	-0.174408	0.113108	0.136146	-0.276407	0.52593	0.215107	-1.41017	-1.95659	1.66989	-0.157265	-0.53803	0.39827	0.256266	2.67212	-0.746304	0.508099	0.673913	-1.13486	2.3965	0.923427	0.1622	0.0537352	0.0986832	0.875415	0.591986	0.691447	0.798375	0.00906	0.457578	0.612722	0.502226	0.259677	0.0187836	0.358443	0.495755	0.234255	0.235105	0.966081	0.805299	0.943804	0.961462	0.362331	0.819238	0.767558	0.706622	0.577589	0.101315	0.610296	2.39564	0.0149035	0.0296571
Polr2i	-0.0481664	-0.232255	0.0451478	0.060931	-0.0191349	-0.0639496	-0.167972	-0.132113	-0.108362	-0.0933929	0.433575	0.423636	-0.659081	-0.62539	-0.282043	-1.35897	0.268833	0.352097	-0.108453	-0.375616	-0.967786	-0.760321	-0.599843	-0.544116	2.30416	2.14764	-3.53932	-3.30822	0.778608	0.177813	0.788721	0.725652	0.913896	0.708154	0.335943	0.449202	0.550234	0.58781	0.023695	0.0346381	0.000658232	0.00138619	0.917055	0.443399	0.880376	0.91902	0.967959	0.946149	0.786143	0.858103	0.860377	0.748702	0.119697	0.222503	0.00957492	0.0197814	2.3956	0.014905	0.0296571
4930480G23Rik	0.647145	0.169083	-0.711092	0.123128	-0.821015	-0.187075	0.279006	0.31869	0.232501	0.413211	0.199026	-0.0132889	0.532875	0.659001	1.90169	0.478799	-2.11875	0.384742	-2.55293	-0.593806	0.923089	1.36045	0.938627	1.58965	0.832691	-0.0524628	2.01665	2.4842	0.0606572	0.633332	0.0370798	0.701406	0.0124993	0.554245	0.358618	0.177344	0.350627	0.115689	0.407392	0.958285	0.0469425	0.0149804	0.343192	0.829332	0.119115	0.911351	0.13016	0.911468	0.796866	0.715006	0.760266	0.267856	0.6315	0.985019	0.18265	0.0926067	2.39494	0.0149319	0.0297074
Gm49628	0.504493	0.516037	0.4668	0.170598	0.31653	0.800695	0.666307	-0.115447	-0.0804157	0.168886	-0.508234	-0.515476	0.561674	0.603947	1.85371	1.93908	1.52063	0.652238	1.2051	2.69029	2.19196	-0.38593	-0.25442	0.53992	-1.71452	-1.61815	1.81064	1.91542	0.0673092	0.0558651	0.132126	0.516038	0.231564	0.00861862	0.0311635	0.700529	0.799796	0.590688	0.0901383	0.109397	0.0737898	0.0588591	0.356377	0.238407	0.287353	0.833869	0.522735	0.424578	0.388765	0.938597	0.947018	0.751061	0.25806	0.389981	0.242929	0.215947	2.39471	0.0149415	0.0297232
Tm9sf2	-0.048651	-0.230246	-0.120315	0.021916	-0.169456	-0.190882	-0.181106	0.0294288	0.119197	0.215643	0.108281	0.167786	0.136791	0.167054	-0.448334	-2.2161	-1.14927	0.202699	-1.64238	-1.83048	-1.74184	0.271995	1.1103	2.01038	1.01234	1.58812	1.29025	1.58259	0.655072	0.0294024	0.253723	0.839863	0.104269	0.0707423	0.0852153	0.786296	0.270056	0.0476155	0.314295	0.116034	0.200524	0.117291	0.858396	0.168276	0.439566	0.95458	0.356787	0.607304	0.529306	0.956902	0.708164	0.152348	0.543502	0.399946	0.439593	0.327277	2.39416	0.0149639	0.0297604
Katnb1	0.0435093	-0.0252739	0.388645	0.240056	0.101009	0.192098	0.262361	0.0995547	-0.358578	-0.0488282	0.291945	0.0708963	-0.241218	-0.478302	0.272272	-0.160482	2.33806	1.464	0.621808	1.1284	1.53491	0.59521	-1.94589	-0.287745	1.65967	0.352974	-1.35348	-2.55004	0.786084	0.872888	0.0217735	0.146944	0.53576	0.262379	0.128582	0.553311	0.0550281	0.774254	0.100729	0.724996	0.179551	0.0125955	0.919745	0.949306	0.0814649	0.543886	0.768417	0.788779	0.601463	0.894031	0.45151	0.87542	0.27525	0.88967	0.412349	0.0827593	2.39414	0.014965	0.0297604
ENSMUSG00000097317	-0.0797294	-0.529996	0.868802	0.687531	0.365	0.101542	-0.0261935	0.321407	-0.685475	1.05139	0.517843	-0.362404	0.854954	0.728318	-0.231354	-1.4837	2.24971	1.77914	0.887495	0.239529	-0.0599845	0.872842	-1.57534	2.33587	1.31459	-0.759942	1.81382	1.48458	0.817605	0.14165	0.0270958	0.078853	0.377359	0.811282	0.952311	0.38525	0.118956	0.0218935	0.192244	0.449428	0.0732935	0.141416	0.932331	0.395099	0.0950057	0.431968	0.658092	0.971022	0.991939	0.831648	0.55727	0.092425	0.404674	0.734285	0.241929	0.363565	2.39414	0.0149649	0.0297604
Etnk1	-0.0703543	-0.0527758	0.174237	0.101479	0.0514925	0.00240362	0.0699686	-0.0326672	-0.0701374	0.264442	0.0767597	0.148827	0.155015	0.0454772	-0.849713	-0.661229	2.19328	1.23215	0.649442	0.0304317	0.886674	-0.39067	-0.846445	3.18796	0.928199	1.82867	1.88992	0.558165	0.397912	0.510284	0.0310646	0.221348	0.517834	0.975795	0.377799	0.697035	0.399721	0.00201648	0.355977	0.0710166	0.0622344	0.578224	0.710057	0.756495	0.104569	0.635701	0.757725	0.996856	0.807258	0.938225	0.789488	0.0193663	0.583415	0.31417	0.218995	0.782864	2.39407	0.0149677	0.0297625
Dlgap5	-0.238065	-0.619976	1.64875	0.915188	1.11032	0.495501	-0.0815407	0.923351	0.0674778	1.98156	1.74483	0.764578	1.16009	1.28446	-0.420859	-1.08039	2.34219	1.37198	1.49118	0.629025	-0.096054	1.37533	0.0882309	1.99641	2.18717	0.860837	1.07211	1.17789	0.674938	0.283077	0.0215492	0.173742	0.139678	0.531048	0.923708	0.172705	0.929904	0.049145	0.0315234	0.39179	0.286758	0.242185	0.867475	0.563771	0.0809381	0.579675	0.408783	0.904342	0.984693	0.712755	0.9814	0.155247	0.140259	0.693834	0.535204	0.493778	2.39391	0.0149744	0.0297727
Fabp1	0.428458	-0.127262	-0.464388	-0.121623	-0.340001	0.0856928	-0.251648	1.02128	1.06131	-1.22467	-0.323374	0.529147	0.119976	-0.692506	1.14945	-0.362065	-1.29963	-0.321655	-0.966419	0.236123	-0.703629	2.79129	2.92914	-3.32643	-0.852958	1.45756	0.314628	-1.87742	0.253649	0.718217	0.197299	0.748517	0.336622	0.813915	0.483619	0.00650369	0.00437993	0.00130872	0.39612	0.148709	0.753828	0.063949	0.591229	0.879329	0.373532	0.925805	0.622463	0.971209	0.858097	0.333365	0.214364	0.0147015	0.621454	0.450101	0.881036	0.227267	2.39365	0.014985	0.0297904
Col1a2	-0.643757	-0.518322	0.530793	-0.442927	0.209769	0.329963	-0.197298	0.274591	-0.436532	-0.549479	0.518558	-0.488205	-0.793445	-0.497806	-2.2897	-1.91776	1.9416	-1.55315	0.724841	1.18898	-0.674984	0.933217	-1.34374	-1.91026	1.67536	-1.45932	-2.61641	-1.6675	0.0245595	0.0585571	0.0555544	0.124167	0.470574	0.237815	0.501549	0.353396	0.182669	0.0595287	0.0976019	0.148225	0.0105434	0.099157	0.233216	0.244709	0.158139	0.509405	0.724743	0.775283	0.864685	0.814431	0.626549	0.174996	0.269771	0.449359	0.0686123	0.296457	2.39355	0.0149889	0.0297909
Gm38067	0.229799	0.338434	0.140591	-0.0390434	-0.0757114	0.409433	0.554736	-0.243992	-0.133856	-0.0810615	-0.746259	-0.547211	0.421205	0.332294	0.953021	1.4436	0.56565	-0.16525	-0.331463	1.67912	2.28402	-1.04603	-0.55343	-0.350927	-3.2614	-2.24822	1.85956	1.42863	0.343327	0.152589	0.573147	0.869147	0.741124	0.0968643	0.0249062	0.298562	0.581447	0.726526	0.00160568	0.0271946	0.0664668	0.156837	0.669291	0.410325	0.731948	0.964397	0.889667	0.640314	0.361255	0.793015	0.871723	0.844253	0.0262873	0.200143	0.227268	0.387061	2.39353	0.0149901	0.0297909
Gm10762	0.107788	0.337476	0.122816	0.130621	0.308058	0.0999832	0.152235	-0.0512544	0.283315	-0.0224513	0.276249	0.503434	-0.349954	-0.24257	0.674471	2.2017	0.755357	0.810082	1.97743	0.609646	0.922863	-0.304514	1.65386	-0.132464	1.52453	2.71894	-1.91973	-1.32205	0.501873	0.0304418	0.452158	0.420193	0.0512885	0.54375	0.358735	0.761494	0.101906	0.894936	0.131151	0.00796268	0.0583039	0.189758	0.776519	0.171328	0.63441	0.781273	0.250567	0.908171	0.796934	0.951247	0.535714	0.947248	0.32246	0.107786	0.209874	0.431976	2.39356	0.0149885	0.0297909
2810410L24Rik	0.465186	0.338474	0.122281	0.400756	-0.000240187	0.186711	0.460995	0.10718	0.30723	-0.407122	0.425545	0.136522	-0.725487	-0.236413	2.28462	1.66103	0.559499	1.96784	-0.00120229	0.854168	2.14585	0.48502	1.3488	-1.87678	1.76493	0.574882	-3.05595	-1.04107	0.0248695	0.100454	0.577317	0.0524024	0.999044	0.395454	0.0347854	0.628931	0.181046	0.0640379	0.0812283	0.566915	0.00301126	0.300844	0.23376	0.3268	0.735083	0.368779	0.999569	0.855701	0.398126	0.916637	0.62428	0.183765	0.24164	0.808131	0.0294617	0.554634	2.39332	0.0149987	0.0298048
Zmynd15	-0.307329	-0.156831	0.6463	0.157829	0.456548	0.181142	0.0329209	0.108279	-0.517672	0.0473216	0.483526	-0.13049	-0.327925	-0.339861	-1.43001	-0.767878	2.90923	0.698829	2.05595	0.778272	0.13795	0.47234	-2.00343	0.200751	1.96015	-0.465465	-1.29761	-1.30919	0.156441	0.444724	0.00464099	0.486599	0.0429083	0.438606	0.890612	0.637915	0.0483715	0.841381	0.0533101	0.642809	0.19799	0.194058	0.489067	0.708254	0.0282835	0.82026	0.22993	0.869915	0.9795	0.919579	0.437932	0.91715	0.188617	0.850325	0.436261	0.437165	2.39275	0.0150219	0.0298478
Zfp809	0.392015	-0.042429	-0.138352	0.250127	-0.20052	0.00353621	0.0197391	-0.0908207	-0.185165	0.279755	-0.290576	-0.270743	0.47951	0.365333	2.6199	-0.288402	-0.944732	1.67485	-1.36047	0.0241953	0.134537	-0.604017	-1.21785	1.86652	-1.92892	-1.76913	3.1933	2.4212	0.0104442	0.773753	0.347519	0.0977025	0.177338	0.980755	0.893301	0.547468	0.226709	0.0654753	0.0571342	0.0805207	0.0019836	0.017634	0.161594	0.905426	0.537876	0.464192	0.46022	0.997559	0.9795	0.892531	0.674526	0.186611	0.197076	0.334818	0.0215725	0.103159	2.39238	0.015037	0.0298746
Gm36527	0.114784	0.246317	-0.136013	-0.169108	-0.0162057	0.147879	0.12651	-0.201818	0.171536	-0.054557	-0.4903	-0.266687	0.233925	0.383666	0.709573	1.58127	-0.853484	-1.06874	-0.105107	0.949326	0.80167	-1.23381	1.04423	-0.3365	-2.99541	-1.62358	1.44182	2.36656	0.479944	0.117593	0.39583	0.288262	0.916543	0.345192	0.425017	0.220732	0.299391	0.737337	0.0036058	0.108232	0.15309	0.0202664	0.763559	0.355384	0.584419	0.692934	0.968924	0.834525	0.829634	0.750216	0.725175	0.851174	0.0415299	0.38789	0.378015	0.112834	2.39196	0.0150547	0.0299065
Sec24d	-0.510792	-0.563026	0.283883	-0.0454562	-0.221649	-0.181453	-0.057494	-0.0911175	-0.07747	-0.223797	0.227472	0.0452236	-0.542387	-0.346491	-2.85544	-3.2555	1.6398	-0.256611	-1.29461	-1.05916	-0.335468	-0.507845	-0.434107	-1.24824	1.28076	0.255836	-3.05611	-1.95088	0.00541939	0.00163553	0.104804	0.798109	0.199019	0.292578	0.738113	0.6129	0.665329	0.215428	0.203822	0.798706	0.0030098	0.054422	0.12039	0.0353655	0.244747	0.943682	0.486736	0.81055	0.944066	0.913696	0.903446	0.399559	0.419602	0.923927	0.0294617	0.206045	2.39135	0.0150796	0.0299527
Tmem234	-0.117381	-0.180389	0.189192	-0.0353275	-0.21566	0.107139	0.224463	-0.0282879	-0.0390302	-0.051163	0.149274	0.0888432	-0.228725	-0.179036	-1.45176	-2.2901	2.40009	-0.436233	-2.73026	1.35689	2.83962	-0.345327	-0.471754	-0.630438	1.8027	1.05649	-2.78755	-2.16911	0.150312	0.0245353	0.0186125	0.663792	0.00771641	0.17847	0.00567002	0.730716	0.638332	0.530128	0.0750389	0.293787	0.00657271	0.0329149	0.479492	0.153346	0.0727712	0.897596	0.10369	0.735735	0.229305	0.945229	0.895423	0.703236	0.230468	0.609057	0.0502027	0.150768	2.39127	0.0150829	0.0299528
Prf1	0.342384	0.672748	0.352472	0.0410701	1.18682	0.653786	-0.161603	1.21447	0.973028	-0.808245	0.693582	0.573169	-0.287355	-0.408386	0.94444	1.94774	0.914639	0.116726	3.13636	1.74183	-0.389206	2.74418	2.10694	-1.77062	1.63065	1.23786	-0.653377	-0.892259	0.347667	0.0548027	0.363012	0.907357	0.00236177	0.0852164	0.698113	0.00742281	0.0381206	0.0802694	0.106728	0.219232	0.515306	0.374815	0.673296	0.236447	0.551933	0.97479	0.0616301	0.627953	0.932865	0.340175	0.407365	0.211742	0.285335	0.534956	0.726042	0.625721	2.39129	0.0150824	0.0299528
Rubcn	0.0272577	-0.015257	0.0491061	-0.00803698	0.0896322	0.0844007	-0.0557831	0.0862078	-0.0490922	-0.264515	0.182347	0.160649	-0.360654	-0.474256	0.254423	-0.145809	0.467777	-0.0749684	0.846446	0.803445	-0.525119	0.784607	-0.434758	-2.43827	1.627	1.36967	-3.25753	-4.19589	0.799793	0.884423	0.641161	0.940419	0.399721	0.423997	0.600891	0.434902	0.664859	0.0168766	0.1075	0.17446	0.00162517	6.73914e-05	0.925615	0.953736	0.780915	0.982671	0.674673	0.864495	0.90066	0.850459	0.903021	0.077614	0.286664	0.482856	0.0186777	0.00322481	2.39119	0.0150865	0.0299567
Uchl5	0.156787	-0.0990575	-0.0994168	0.144989	-0.211745	-0.0876187	0.0132703	0.0469688	0.344326	0.200177	-0.194823	0.127766	0.441969	0.416737	1.1142	-0.699365	-0.714459	1.02707	-1.48538	-0.627614	0.0947344	0.336621	2.43427	1.38706	-1.38921	0.883538	3.048	2.82698	0.268385	0.486266	0.476934	0.307352	0.141205	0.531968	0.924753	0.737247	0.017051	0.16911	0.168458	0.37948	0.00308378	0.00587802	0.604498	0.738152	0.656053	0.707615	0.410855	0.904342	0.98509	0.945462	0.327561	0.342177	0.373866	0.681811	0.0298856	0.0499266	2.39111	0.0150896	0.0299597
Cfap47	-0.580177	-0.64944	0.712687	0.165025	0.197983	-0.0325153	-0.134736	-0.567512	-0.316427	1.18082	0.762413	0.375618	-0.149105	0.488776	-1.5961	-1.8277	1.94431	0.412043	0.486099	-0.080628	-0.323022	-1.70416	-0.948112	3.2034	1.82037	0.964845	-0.333084	1.16491	0.114242	0.0711627	0.0552217	0.681363	0.628169	0.935931	0.747485	0.0920656	0.345806	0.00192268	0.0722818	0.337406	0.739905	0.247369	0.434401	0.271941	0.157533	0.904598	0.824917	0.99124	0.94639	0.622659	0.758037	0.0188012	0.225856	0.646157	0.872543	0.499401	2.39085	0.0151004	0.0299747
Agt	0.0361755	0.208245	0.00612774	0.0813762	0.236379	-0.0390729	-0.0220063	-0.185583	0.100163	0.154647	0.39343	0.34205	-0.424367	-0.0872406	0.210422	1.25442	0.0372253	0.474708	1.43349	-0.238112	-0.134602	-1.1292	0.610821	0.939905	2.47167	2.14229	-2.66284	-0.544459	0.83385	0.213186	0.970394	0.636233	0.155449	0.812377	0.89325	0.262046	0.542976	0.349975	0.0154779	0.035079	0.00929308	0.587575	0.940321	0.487952	0.984669	0.886062	0.430522	0.971022	0.9795	0.777086	0.856911	0.543458	0.0941398	0.223692	0.0631758	0.788899	2.39088	0.0150992	0.0299747
Terf1	-0.0266331	0.0271993	0.189641	0.1817	0.0842932	-0.0186922	0.132547	-0.0433699	0.0755845	0.214367	-0.0160621	0.0657184	0.187059	0.224233	-0.302742	0.317849	2.1542	2.01669	0.964754	-0.20733	1.47629	-0.478007	0.811087	2.29579	-0.17166	0.675199	1.94581	2.29962	0.762839	0.751392	0.0341036	0.0469382	0.337451	0.836256	0.143624	0.633893	0.419619	0.0241921	0.86412	0.501413	0.0550386	0.0239637	0.910187	0.895343	0.112035	0.356595	0.62347	0.974228	0.615958	0.918482	0.799423	0.0986691	0.934473	0.769132	0.202547	0.125137	2.39068	0.0151075	0.0299856
Acat1	0.306162	-0.233462	-0.052162	0.143376	-0.151519	0.110624	-0.134105	0.300327	0.437518	-0.233013	-0.10101	0.309052	0.168324	-0.104547	1.8438	-1.49078	-0.330737	0.86073	-0.976033	0.698974	-0.857673	1.86539	2.73626	-1.45007	-0.625012	1.95742	1.04352	-0.658805	0.0687567	0.139784	0.741671	0.391849	0.331864	0.486509	0.393526	0.0656352	0.00758846	0.15078	0.533666	0.0536357	0.299718	0.511832	0.358011	0.392676	0.849972	0.764736	0.618694	0.889716	0.814232	0.578563	0.254153	0.317711	0.730845	0.276143	0.548495	0.737378	2.39047	0.015116	0.0299992
Atm	0.223166	0.0814872	-0.350381	-0.065426	-0.103683	-0.0617887	-0.165211	0.197142	0.112387	0.0784399	0.0378467	0.131929	0.237736	0.0588973	1.98563	0.743804	-3.2145	-0.583687	-0.945413	-0.56848	-1.51409	1.74261	0.987822	0.69653	0.333741	1.14842	2.10596	0.517856	0.0503528	0.459081	0.00185781	0.561003	0.347173	0.571233	0.133775	0.0850801	0.326091	0.48803	0.739411	0.25407	0.0382082	0.605927	0.319659	0.719127	0.0150964	0.855599	0.632325	0.916494	0.605545	0.610109	0.745819	0.669619	0.868152	0.570966	0.160044	0.801256	2.39003	0.0151346	0.0300328
Gm44704	0.0322411	0.658848	-0.2227	-0.243235	0.356327	0.0527757	0.079821	0.023874	0.559087	-0.276951	-0.449403	0.035905	0.196325	0.246231	0.140388	3.12994	-0.999777	-1.08427	1.72878	0.242923	0.365127	0.100967	2.40015	-1.18091	-1.93406	0.154968	0.85211	1.05549	0.888691	0.00240836	0.320304	0.281361	0.0875406	0.80866	0.715939	0.919818	0.0186096	0.240988	0.0564899	0.87722	0.396588	0.294243	0.959407	0.044582	0.510332	0.687728	0.32912	0.970743	0.938227	0.982547	0.339786	0.429539	0.19588	0.95522	0.633899	0.548059	2.38986	0.0151416	0.0300435
Stk4	-0.218381	-0.033292	0.137225	0.0128583	0.210913	-0.0940148	-0.106981	0.0534724	-0.187248	0.191608	0.254745	0.0606327	-0.00966457	-0.0562732	-2.0759	-0.326364	1.342	0.121628	2.04661	-0.914641	-1.03566	0.502718	-1.72623	1.80182	2.36216	0.545808	-0.0896373	-0.516232	0.0409768	0.744965	0.183231	0.903486	0.0438389	0.363011	0.30335	0.616485	0.0880016	0.0751787	0.0204928	0.586651	0.92879	0.607056	0.291361	0.892244	0.35603	0.97412	0.231947	0.844837	0.764702	0.914048	0.515431	0.20294	0.110295	0.819656	0.969577	0.802107	2.38965	0.0151503	0.0300562
Sult2a-ps2	-0.563616	0.923368	0.160327	-0.277739	1.86116	-0.12555	-0.77747	0.306413	0.685849	-0.343965	-0.211276	0.211187	0.173724	0.130697	-1.33551	2.67942	0.415134	-0.634448	4.30252	-0.311271	-1.66701	0.23091	0.517041	-0.259209	-0.159216	0.159208	0.130917	0.0984921	0.185335	0.00888016	0.679107	0.527521	4.55808e-05	0.756369	0.0992565	0.817949	0.606493	0.796112	0.873883	0.873889	0.896156	0.921777	0.522698	0.087724	0.808217	0.839645	0.00922787	0.958033	0.557161	0.963127	0.881956	0.889296	0.939626	0.953949	0.954604	0.966562	2.38959	0.0151529	0.0300562
Rpl4	-0.0971761	-0.181552	0.0890147	0.0492178	-0.101368	-0.0573792	0.0088306	-0.0585216	0.0889772	0.200925	-0.164626	0.020697	0.307029	0.269205	-1.09306	-2.13176	1.04393	0.557156	-1.20079	-0.677604	0.104477	-0.66405	1.01656	2.2909	-1.88077	0.240126	3.5248	3.11679	0.277507	0.0359626	0.299528	0.57891	0.233223	0.499894	0.917041	0.508486	0.312298	0.0244866	0.0634851	0.81082	0.000690398	0.00250659	0.613967	0.187741	0.488942	0.864152	0.524716	0.892078	0.984118	0.877785	0.735454	0.099469	0.209233	0.929549	0.00992913	0.0287363	2.38961	0.0151518	0.0300562
Rps4x	-0.162433	-0.318587	-0.000759023	-0.0339187	-0.146491	-0.129273	-0.172855	0.0718147	0.0395663	0.287908	0.0188087	0.110308	0.340914	0.217166	-1.32718	-2.71748	-0.00642855	-0.278743	-1.26392	-1.10169	-1.4806	0.58671	0.326985	2.38085	0.154913	0.92874	2.84268	1.82963	0.188062	0.00799504	0.994886	0.781131	0.209773	0.273757	0.142472	0.55898	0.744496	0.0195464	0.877263	0.355698	0.00562076	0.0708707	0.526301	0.0834549	0.997444	0.939785	0.498728	0.797002	0.613835	0.895903	0.93191	0.0857186	0.941228	0.662281	0.0452656	0.242596	2.3895	0.0151564	0.0300599
Cpsf1	-0.113664	0.0430284	-0.0111595	-0.0499407	0.0540567	-0.0748825	-0.0221878	-0.0569319	-0.112508	-0.15765	0.112707	0.0250443	-0.327289	-0.295203	-1.32086	0.515267	-0.13388	-0.580459	0.646835	-0.898541	-0.26598	-0.654396	-1.28637	-1.83004	1.29172	0.284502	-3.78797	-3.40405	0.190153	0.607726	0.893819	0.563167	0.519511	0.371479	0.790909	0.514654	0.201866	0.0708084	0.200015	0.77673	0.000285361	0.00102181	0.528782	0.815922	0.943388	0.85689	0.758937	0.847689	0.960279	0.880738	0.647679	0.196077	0.414981	0.91318	0.00526288	0.0162423	2.38901	0.0151768	0.0300971
Unc119	0.465847	-0.120772	0.423949	0.262779	-0.164585	0.627017	0.467763	0.325461	0.111226	-0.422145	0.156119	0.030652	-0.252804	-0.341571	2.28516	-0.569092	1.91969	1.3125	-0.766588	2.88307	2.09546	1.35983	0.43481	-1.76872	0.644963	0.115207	-1.04724	-1.36829	0.0248362	0.57082	0.0583087	0.192943	0.445486	0.0050056	0.0391564	0.177542	0.664821	0.080589	0.520718	0.908557	0.298008	0.174889	0.233567	0.793537	0.163355	0.604481	0.706542	0.392418	0.413138	0.715409	0.903021	0.212281	0.720058	0.968195	0.5468	0.411702	2.3885	0.015198	0.0301346
Tars2	-0.187057	-0.232761	0.00169339	-0.0640253	-0.06598	-0.121339	-0.165088	0.08421	0.0164261	-0.291222	0.0808348	0.0214512	-0.287847	-0.296247	-1.90097	-2.41741	0.0177508	-0.646276	-0.675047	-1.26282	-1.70427	0.835037	0.158902	-2.92956	0.788672	0.202023	-2.8477	-2.89512	0.0607521	0.017806	0.98588	0.519872	0.501509	0.210167	0.0920465	0.406077	0.874129	0.00437461	0.432535	0.840389	0.00554077	0.00483444	0.343192	0.128191	0.991896	0.834809	0.746175	0.760537	0.543776	0.840942	0.968605	0.0326665	0.653431	0.942326	0.0448539	0.0441899	2.38844	0.0152006	0.0301346
Ets2	-0.22584	-0.313026	0.468775	0.300452	0.231193	-0.0575178	-0.0754437	-0.111359	0.0418885	0.188407	0.109047	0.119155	-0.0319985	0.111141	-1.46698	-2.09247	3.12751	1.94763	1.53604	-0.38291	-0.500283	-0.708474	0.264621	1.20228	0.683185	0.739363	-0.201061	0.696376	0.146135	0.0394296	0.00242626	0.0548165	0.128307	0.702759	0.618191	0.480622	0.791953	0.232649	0.496379	0.461758	0.84114	0.488125	0.474933	0.197664	0.0180238	0.373064	0.391616	0.945508	0.906832	0.868244	0.944921	0.419711	0.701975	0.743458	0.928201	0.720052	2.38844	0.0152004	0.0301346
Mrpl44	-0.23787	-0.188536	0.0562529	-0.0977975	-0.0343741	-0.0838196	-0.0979092	0.0814439	0.187722	-0.00201264	0.332316	0.457043	-0.252885	-0.271334	-1.91828	-1.55352	0.468246	-0.777742	-0.276222	-0.687416	-0.794402	0.659808	1.48458	-0.0161558	2.56701	3.38278	-1.93716	-2.03461	0.0584895	0.124077	0.640827	0.438917	0.783059	0.493724	0.429211	0.511191	0.141416	0.987149	0.0120391	0.0010939	0.0561041	0.0450601	0.33864	0.367268	0.780611	0.792182	0.908801	0.89111	0.831561	0.879544	0.586692	0.993329	0.0808001	0.0441952	0.204877	0.183093	2.38837	0.0152035	0.0301371
Wdr46-ps	0.157145	0.146183	0.0542961	0.205785	-0.0972105	0.00565544	0.29769	-0.0889068	0.110728	-0.0867641	-0.408023	-0.298122	0.232352	0.322085	1.11884	1.05949	0.381175	1.44883	-0.711836	0.0392728	2.11012	-0.60206	0.732016	-0.590848	-2.77762	-1.96216	1.59071	2.18307	0.266415	0.292428	0.70404	0.151127	0.478549	0.968767	0.0378376	0.548764	0.466207	0.556216	0.00675908	0.053071	0.11545	0.031835	0.602155	0.573676	0.825728	0.54853	0.729887	0.995515	0.406226	0.892962	0.824669	0.723671	0.0587093	0.274893	0.319482	0.148107	2.38814	0.0152129	0.0301524
Ces1b	-0.49139	-0.517883	-0.153026	-0.361228	0.172197	-0.283189	-0.843107	0.122042	0.367126	0.421012	0.055214	0.222416	0.48784	0.565722	-1.68607	-1.84872	-0.535883	-1.24691	0.633315	-0.997911	-3.03835	0.436776	1.31967	1.53276	0.199146	0.809674	1.7904	2.08651	0.095512	0.0680341	0.593463	0.215915	0.528257	0.321203	0.0031739	0.6634	0.190548	0.129111	0.842632	0.420427	0.0770106	0.0399804	0.407697	0.264373	0.74707	0.62928	0.763774	0.823207	0.196217	0.927813	0.636585	0.287958	0.924072	0.714004	0.249325	0.170303	2.38765	0.0152334	0.0301869
Rhpn2	0.00971536	0.628214	-0.184231	-0.0684385	0.432531	-0.106077	0.0114527	0.249417	0.724526	-0.574983	0.209074	0.554145	-0.53464	-0.404602	0.0393429	2.68547	-0.768307	-0.27755	1.85267	-0.443063	0.0478525	0.999139	2.91215	-2.34215	0.820409	2.17209	-2.13183	-1.60618	0.968711	0.0087338	0.44447	0.782043	0.0674596	0.658865	0.961948	0.320611	0.00460176	0.0215515	0.414317	0.0326814	0.0359564	0.112005	0.99032	0.0868337	0.627715	0.939985	0.288288	0.935507	0.994023	0.800777	0.218719	0.0913161	0.636752	0.217204	0.154017	0.317937	2.38765	0.0152336	0.0301869
Ppif	-0.0458615	-0.144553	-0.299637	-0.152641	-0.242654	-0.192858	-0.201535	-0.155079	-0.173999	-0.0183327	-0.189076	-0.136932	0.0156637	-0.0553995	-0.39362	-1.26489	-2.66747	-1.31218	-2.11431	-1.71985	-1.78627	-1.30636	-1.43034	-0.15634	-1.57334	-1.0974	0.131912	-0.459724	0.694864	0.209427	0.00917601	0.19305	0.0374679	0.0891611	0.0776815	0.195012	0.156347	0.876142	0.119418	0.275619	0.895371	0.646908	0.877715	0.483796	0.0447013	0.604481	0.215889	0.631648	0.513869	0.729062	0.60435	0.935825	0.305604	0.59347	0.95421	0.826834	2.38715	0.0152543	0.0302248
Topors	0.114513	0.0691184	-0.23425	0.00228967	-0.105111	-0.122027	-0.0600208	-0.0354667	0.160797	0.139158	-0.187655	0.136916	0.291347	0.163039	1.23528	0.767852	-2.60929	0.0247012	-1.16668	-1.35937	-0.667981	-0.378493	1.71834	1.49685	-2.002	1.46027	3.13287	1.75024	0.220189	0.444739	0.0107479	0.980352	0.246656	0.177686	0.505986	0.706024	0.089436	0.138199	0.0485281	0.147965	0.00238697	0.0837474	0.560224	0.708254	0.0498763	0.995242	0.537387	0.735124	0.867071	0.94009	0.519123	0.300701	0.178094	0.449129	0.0249576	0.268513	2.38707	0.0152578	0.0302284
Pmaip1	-0.635341	-0.296194	0.916587	-0.0960603	0.681804	0.377306	-0.0614113	-0.148787	-1.03816	1.17091	0.762881	0.140082	0.25924	-0.00732993	-1.78465	-0.903612	2.47711	-0.254392	1.77198	0.965341	-0.145756	-0.394533	-2.28401	2.69192	1.7352	0.257975	0.528873	-0.0139156	0.0779463	0.368798	0.0152602	0.799817	0.0800422	0.337159	0.884465	0.694192	0.0249069	0.00858014	0.0863904	0.79706	0.598295	0.98893	0.377149	0.644726	0.0636924	0.944254	0.31348	0.828505	0.978162	0.936899	0.362991	0.0505669	0.251319	0.923294	0.786226	0.995287	2.38691	0.0152643	0.0302381
Zbtb26	0.191866	0.310403	-0.0700826	0.114826	0.15281	0.00695759	0.0875105	0.00564647	0.0888742	0.111978	-0.0679626	-0.0078977	0.185587	0.20875	2.17355	3.62297	-0.800699	1.30249	1.78116	0.079596	0.99852	0.0631586	0.970587	1.23609	-0.747867	-0.0838145	2.01626	2.23791	0.0325679	0.000498824	0.425576	0.196326	0.0785187	0.936749	0.320909	0.949791	0.334554	0.219887	0.45664	0.933404	0.046984	0.0278867	0.263846	0.0184906	0.610816	0.607781	0.310459	0.99124	0.777645	0.98987	0.750074	0.405221	0.672302	0.974971	0.182729	0.136819	2.38672	0.0152724	0.0302445
C7	-0.15769	-0.304677	0.0197892	0.198167	0.71705	-0.336067	-1.00194	0.214181	-0.074577	0.328278	0.656336	-0.180034	-0.113876	0.433736	-0.578632	-1.12241	0.0745582	0.695472	2.27342	-1.2082	-3.22964	0.86497	-0.278684	1.23644	2.42288	-0.653546	-0.396325	1.58626	0.564393	0.264901	0.940744	0.488689	0.0255652	0.230376	0.00177264	0.389531	0.781175	0.219758	0.017558	0.515198	0.692876	0.116456	0.814047	0.545892	0.970128	0.821037	0.180317	0.772464	0.164936	0.833823	0.942564	0.405062	0.101694	0.777482	0.846347	0.325515	2.38675	0.0152712	0.0302445
Mat2a	-0.0124749	-0.0387775	0.0100463	-0.0109255	-0.0861216	0.00849686	0.0573904	0.100833	0.0725449	0.0233935	-0.0947625	-0.267469	0.218989	0.363407	-0.140242	-0.452329	0.117369	-0.122974	-1.0072	0.0993995	0.672233	1.13468	0.822176	0.265005	-1.06819	-3.03837	2.48503	4.12631	0.888807	0.652204	0.906849	0.902423	0.316747	0.921059	0.50329	0.259751	0.413316	0.791658	0.28851	0.00317374	0.0149482	8.67232e-05	0.959407	0.841013	0.951266	0.973938	0.605902	0.98995	0.865479	0.775207	0.79616	0.886794	0.515941	0.0700459	0.0874258	0.00370299	2.38672	0.0152725	0.0302445
Kiz	0.22332	-0.019108	-0.0647709	0.186214	-0.206371	-0.0276646	0.122492	0.100873	-0.027061	0.183878	0.00970135	0.00549495	0.275049	0.151322	2.41703	-0.208067	-0.708041	2.01304	-2.24649	-0.30205	1.33861	1.07834	-0.279035	1.92506	0.102317	0.0547303	2.84247	1.52868	0.0178232	0.835683	0.48089	0.0473286	0.0273092	0.763364	0.184328	0.283986	0.780907	0.0576235	0.91875	0.956484	0.00562411	0.130119	0.206644	0.933644	0.658498	0.357769	0.186976	0.959958	0.661493	0.784719	0.942564	0.171668	0.962566	0.984485	0.0452656	0.347397	2.38652	0.0152808	0.0302577
Galnt1	0.0356852	-0.0479204	-0.152708	-0.0120533	-0.0438454	-0.104969	-0.156783	0.10771	-0.00637226	0.190879	0.0295197	0.124141	0.26907	0.060366	0.398833	-0.55482	-1.76796	-0.134731	-0.508785	-1.21546	-1.81923	1.19709	-0.0711855	2.14045	0.329062	1.39544	3.02645	0.681174	0.691033	0.5805	0.0807167	0.893148	0.612244	0.227614	0.0724569	0.234656	0.94342	0.0352319	0.742932	0.166579	0.00328859	0.497644	0.875715	0.80031	0.204658	0.97166	0.815749	0.770121	0.501455	0.757487	0.985352	0.12579	0.87051	0.473862	0.0313104	0.727107	2.38641	0.0152855	0.0302638
Ighv7-3	0.122896	0.355553	2.41	1.5819	2.54564	0.950994	0.219909	0.414291	0.0650619	1.66022	1.34804	1.58596	0.726475	0.139325	0.172953	0.541173	2.4414	1.81206	2.6909	0.85692	0.183402	0.487797	0.0703911	1.51974	1.34341	1.37387	0.597364	0.107759	0.863107	0.589828	0.0167405	0.0735675	0.00860433	0.39394	0.854927	0.62697	0.944051	0.132349	0.182775	0.173154	0.551879	0.914445	0.950844	0.806033	0.0678143	0.420979	0.108351	0.854634	0.971258	0.91624	0.985662	0.292604	0.39297	0.482856	0.753803	0.963391	2.38606	0.0153	0.0302893
Gm38344	0.309473	0.703202	-0.0727416	0.0945105	0.527257	0.142221	0.103204	-0.237005	0.181638	0.246607	-0.347983	-0.182575	0.357584	0.61082	1.37031	3.29352	-0.316045	0.426996	2.47511	0.630009	0.449278	-1.01263	0.78868	1.03686	-1.45406	-0.780072	1.47138	2.52963	0.17426	0.00145186	0.752756	0.67048	0.0153397	0.530407	0.654394	0.314161	0.432531	0.302793	0.149675	0.437552	0.144944	0.0132955	0.509767	0.032924	0.857157	0.899262	0.142945	0.904342	0.921881	0.798125	0.806693	0.497411	0.347994	0.726284	0.365845	0.0856143	2.38589	0.015307	0.0302999
Hmmr	-0.0737459	-0.300517	1.46561	0.581162	1.1695	0.810702	-0.004412	0.693857	-0.446322	1.88449	1.11994	-0.983525	1.45841	2.4217	-0.142135	-0.571754	2.30361	1.02142	1.73592	1.19621	-0.00578127	1.10558	-0.608264	2.10502	1.62046	-1.35273	1.55007	2.72175	0.887315	0.569023	0.0237275	0.310002	0.0862638	0.234998	0.995401	0.272079	0.544662	0.0382921	0.1089	0.179791	0.124903	0.00790098	0.959036	0.792739	0.0866638	0.709904	0.327206	0.774016	0.99934	0.781348	0.857779	0.132505	0.288824	0.489462	0.334315	0.0607681	2.38561	0.0153187	0.0303199
Rfx5	0.0259836	0.224145	0.121443	0.125495	0.330785	0.0219314	0.0148027	-0.0358394	-0.0916269	0.309399	0.228662	0.327114	0.0448978	-0.109342	0.197332	1.76202	0.927889	0.943464	2.54701	0.165859	0.110906	-0.266107	-0.659481	2.24828	1.62618	2.18736	0.313036	-0.737204	0.844047	0.0817213	0.356137	0.348163	0.0126974	0.868668	0.911957	0.790812	0.5114	0.0271903	0.107677	0.0315097	0.755033	0.463063	0.944552	0.293194	0.545342	0.735911	0.130538	0.978076	0.983319	0.958084	0.844282	0.106353	0.286873	0.213237	0.881875	0.701444	2.38517	0.0153372	0.0303506
Kif15	-0.0248381	-0.779514	1.29604	1.17667	0.567653	0.0945284	-0.0511302	0.384561	-0.431919	0.623796	0.910573	-0.105326	0.0977842	0.297203	-0.063812	-1.86669	2.77028	2.54018	1.12011	0.178026	-0.0931468	0.852783	-0.826015	1.2006	1.78463	-0.182621	0.171017	0.518017	0.949272	0.0654515	0.00689986	0.0129295	0.265873	0.859133	0.92601	0.396217	0.411147	0.233299	0.0779494	0.855537	0.864624	0.605815	0.983436	0.259135	0.0369416	0.210005	0.556977	0.976685	0.985835	0.835325	0.794813	0.420328	0.236311	0.948252	0.939762	0.801215	2.38517	0.0153376	0.0303506
Kctd15	0.352627	0.183198	-0.259358	0.084291	-0.457341	0.00897845	0.381181	-0.16525	-0.124488	-0.466911	0.0496113	-0.0834922	-0.681772	-0.507907	1.55269	0.808473	-1.13937	0.379273	-2.11779	0.0403018	1.75629	-0.782471	-0.560072	-2.31805	0.222436	-0.358336	-3.18864	-2.38227	0.124275	0.421114	0.257803	0.705447	0.0371634	0.967949	0.0827011	0.436149	0.576929	0.0228904	0.824517	0.720995	0.00201224	0.0194761	0.448486	0.689555	0.443345	0.912352	0.214838	0.995229	0.523935	0.85101	0.870339	0.0952586	0.915396	0.887749	0.0218196	0.109693	2.38491	0.0153482	0.0303652
Fgd6	0.102317	0.310307	-0.0537777	0.0144544	0.129192	0.0340846	0.127338	0.0680948	0.261272	-0.405404	-0.354327	-0.109977	0.0170178	-0.0341548	0.742939	2.32743	-0.406303	0.104896	0.968805	0.257358	0.96188	0.495468	1.90998	-2.94543	-2.56867	-0.805152	0.123189	-0.24851	0.459602	0.0223609	0.685558	0.91671	0.335438	0.797535	0.338884	0.62157	0.0595656	0.00417658	0.011986	0.423016	0.902253	0.804349	0.752499	0.145304	0.813058	0.976796	0.621519	0.967935	0.786919	0.915303	0.464376	0.0316647	0.080576	0.7155	0.957507	0.915332	2.38492	0.0153481	0.0303652
Il1r2	-0.769716	-1.71931	1.89268	1.36376	0.362783	-0.240794	-0.189416	-0.288948	-2.0653	2.10537	0.913827	-0.0407612	0.902594	0.080828	-1.2572	-2.49506	2.56608	1.70808	0.419613	-0.268104	-0.209603	-0.399844	-2.22822	2.28802	1.04803	-0.035484	0.866603	0.0706967	0.212182	0.0145612	0.012069	0.0913335	0.675845	0.78928	0.834488	0.690291	0.0285514	0.0246612	0.297648	0.971778	0.38864	0.943808	0.552358	0.11563	0.0540202	0.454275	0.852289	0.967327	0.967258	0.935727	0.374551	0.0998536	0.526356	0.989722	0.627073	0.977445	2.38466	0.0153587	0.0303794
Cfdp1	0.0198477	-0.253465	0.232459	0.137936	-0.198151	0.114371	0.177146	0.163667	0.246237	0.117851	-0.0709849	0.259903	0.352503	0.104184	0.162224	-2.11077	1.9367	1.12332	-1.63956	0.949278	1.4664	1.32006	1.97305	0.948948	-0.57095	2.04603	2.83059	0.824047	0.871521	0.0377804	0.0561606	0.264518	0.104854	0.345216	0.146291	0.19042	0.051795	0.345383	0.569565	0.0438972	0.00581792	0.412258	0.95305	0.193234	0.159176	0.672354	0.357704	0.834525	0.617669	0.723618	0.443687	0.538855	0.755128	0.247769	0.0461998	0.658206	2.38467	0.0153584	0.0303794
Lrrc56	0.308483	-0.0754856	-0.102026	0.0443223	-0.200975	0.162135	0.0234632	-0.0479449	-0.177989	-0.430507	-0.108151	-0.172142	-0.370302	-0.436354	1.92612	-0.461231	-0.630771	0.283051	-1.22689	1.02478	0.144926	-0.283207	-0.981786	-2.62795	-0.624912	-0.907504	-2.20793	-2.52133	0.0574891	0.645831	0.529911	0.777838	0.223308	0.308423	0.885118	0.777718	0.329039	0.010219	0.533731	0.366749	0.0299882	0.0135901	0.337071	0.837072	0.699023	0.938188	0.513551	0.818386	0.978232	0.954609	0.747089	0.0565699	0.730845	0.670086	0.137295	0.0867897	2.38458	0.0153624	0.0303834
Rsrc1	0.13903	0.0013421	-0.185569	0.0863878	0.00654169	-0.132927	-0.190769	-0.0688616	-0.101695	0.173428	-0.1049	0.0303288	0.209466	0.0414042	1.90486	0.0186556	-2.60119	1.18303	0.0898413	-1.86234	-2.64148	-0.937083	-1.34782	2.3481	-1.40646	0.387422	2.79465	0.539468	0.0602373	0.98516	0.0109852	0.240151	0.928628	0.0660693	0.00985041	0.351416	0.181357	0.0212316	0.163295	0.699429	0.00644231	0.590998	0.342516	0.993465	0.0506315	0.652901	0.974433	0.6019	0.263878	0.813436	0.624628	0.0904041	0.366742	0.877405	0.0496423	0.791276	2.38378	0.0153958	0.030443
B130034C11Rik	0.323599	0.21149	-0.246106	-0.308927	-0.241044	0.386419	0.206428	-0.029901	0.182399	-0.0873765	-0.575493	-0.244105	0.458215	0.339127	1.57495	1.04122	-1.20309	-1.59741	-1.22559	2.00809	1.0417	-0.135719	0.815356	-0.40052	-2.6896	-1.09267	2.16397	1.55673	0.119046	0.300778	0.232338	0.113949	0.223794	0.0478635	0.300557	0.89237	0.417186	0.689796	0.00863514	0.277677	0.0333205	0.123314	0.440311	0.582552	0.415691	0.493132	0.514192	0.561609	0.76188	0.976799	0.797615	0.82046	0.0671215	0.594418	0.147123	0.337374	2.3838	0.015395	0.030443
Evi5l	0.329706	0.269292	0.0942938	0.0285035	0.223165	0.395497	0.140421	0.0120962	-0.0728456	-0.074017	0.0131729	-0.0531168	-0.0750937	-0.0937458	2.76983	2.29647	0.76683	0.245175	1.87793	3.28816	1.1282	0.0933208	-0.537215	-0.569248	0.0986558	-0.372724	-0.560743	-0.683189	0.00690872	0.0241515	0.445343	0.806922	0.0638782	0.00147656	0.262465	0.925872	0.592546	0.570714	0.921648	0.710297	0.576473	0.496377	0.133837	0.151858	0.628605	0.946025	0.279402	0.274419	0.729964	0.983812	0.876615	0.735572	0.963433	0.882447	0.771997	0.726004	2.38365	0.0154016	0.0304511
Gm6225	-0.420668	0.182571	0.489318	-0.392605	0.206489	0.461255	0.465399	-0.371461	-0.185597	-0.334463	0.177471	0.182606	-0.883394	-0.702666	-1.56356	0.763593	1.79414	-1.44134	0.834917	1.67102	1.66233	-1.43758	-0.695907	-1.3888	0.614606	0.611501	-3.23409	-2.54809	0.121699	0.44726	0.0764074	0.153225	0.406145	0.0984575	0.100192	0.154286	0.488418	0.168584	0.540484	0.542528	0.00174829	0.012661	0.444409	0.709905	0.196792	0.551703	0.679231	0.640721	0.558082	0.6965	0.834266	0.341412	0.736052	0.791719	0.0197358	0.0829125	2.38359	0.0154041	0.0304527
Purb	0.00122595	0.0668135	-0.0787046	0.0953962	0.0491373	-0.172875	-0.0610285	-0.101806	0.0677152	0.0776329	-0.0560169	-0.148529	0.0318437	0.293877	0.0141965	0.799656	-0.944124	1.10681	0.589078	-2.07804	-0.733309	-1.17438	0.783441	0.902583	-0.648159	-1.72143	0.371375	3.42274	0.988707	0.426177	0.347827	0.271552	0.557397	0.0407737	0.465422	0.243577	0.435583	0.369341	0.518659	0.0888715	0.711298	0.000962197	0.997102	0.693363	0.538142	0.678163	0.783529	0.544316	0.848759	0.76243	0.808746	0.562903	0.718808	0.351145	0.856375	0.0157404	2.38348	0.0154087	0.0304586
Med22	-0.0878128	-0.181602	-0.107535	-0.188859	-0.14623	-0.00648921	-0.142908	-0.025081	-0.0335849	-0.0831039	0.0501688	0.0663657	-0.158354	-0.183054	-1.04568	-2.20583	-1.32116	-2.25154	-1.76146	-0.0798231	-1.74086	-0.293684	-0.385423	-0.981842	0.577956	0.74096	-1.84013	-2.1007	0.298724	0.0301405	0.190054	0.0269748	0.0818167	0.936569	0.0853872	0.769727	0.700904	0.329011	0.564848	0.460794	0.0692988	0.0386801	0.632778	0.170385	0.364466	0.283975	0.317362	0.99124	0.529659	0.95338	0.918011	0.523414	0.752654	0.743152	0.233718	0.1672	2.38328	0.0154171	0.030472
Gm37420	0.212249	0.346471	-0.515816	0.0692609	0.187019	-0.372828	-0.356364	-0.0387879	0.112014	-0.0690775	-0.312179	-0.231768	0.204314	0.274705	1.38399	2.34122	-3.50626	0.455677	1.25975	-2.55906	-2.41464	-0.247623	0.697514	-0.441097	-1.99476	-1.42638	1.30583	1.73262	0.170047	0.021602	0.000733655	0.649804	0.211265	0.0122971	0.0179331	0.805033	0.487417	0.660282	0.0493284	0.157483	0.195195	0.086852	0.505287	0.142344	0.00818339	0.891454	0.500338	0.458347	0.323252	0.960705	0.834266	0.800588	0.179742	0.462508	0.432064	0.274074	2.38309	0.0154251	0.0304845
Mtres1	0.137716	0.0515079	-0.0406196	-0.0399839	-0.0395204	0.13708	0.0504087	0.243767	0.384355	-0.380573	-0.305853	0.0303554	0.169047	-0.0265734	1.13244	0.430224	-0.336846	-0.331615	-0.327776	1.14672	0.415127	1.94834	3.015	-3.06258	-2.49041	0.235287	1.38624	-0.211171	0.26069	0.66814	0.737077	0.74101	0.7439	0.254771	0.679113	0.0547298	0.00340243	0.00295196	0.0147394	0.814562	0.16936	0.833268	0.597326	0.851222	0.847459	0.923843	0.890777	0.786517	0.926044	0.554905	0.196883	0.0251254	0.0913366	0.93118	0.399657	0.928864	2.38303	0.0154276	0.0304862
Isg15	-0.438272	-0.676605	0.409355	0.194618	-0.0318649	-0.223535	-0.235385	-0.0157199	-0.772148	-0.445192	0.823014	0.790715	-1.28393	-2.00805	-1.00547	-1.53547	0.957221	0.418011	-0.0671186	-0.488196	-0.508705	-0.0370654	-1.62648	-1.10392	1.71161	1.35748	-2.77559	-3.81842	0.317571	0.128445	0.341216	0.677011	0.946648	0.626689	0.612299	0.970521	0.107612	0.272797	0.0906778	0.178284	0.00679766	0.000256991	0.649796	0.374442	0.531907	0.90211	0.980196	0.928816	0.904858	0.994544	0.545355	0.465256	0.25856	0.488187	0.0511574	0.00692415	2.38281	0.0154369	0.0305011
Gm45698	0.126164	0.421199	-0.0946859	0.0848963	0.154503	-0.0534178	0.17201	0.0855007	0.0556111	-0.384397	-0.373152	-0.338117	0.0742557	0.0093318	0.751761	2.64117	-0.568838	0.504425	0.980326	-0.319988	1.04462	0.505782	0.311542	-2.31904	-2.24765	-1.87709	0.456488	0.0557101	0.454307	0.00985871	0.570991	0.61529	0.329754	0.749776	0.299212	0.614341	0.756164	0.0228342	0.027232	0.0639948	0.649223	0.955706	0.748698	0.0934296	0.730411	0.877972	0.617071	0.957237	0.760864	0.913897	0.935191	0.0951309	0.129501	0.299998	0.819101	0.982273	2.38277	0.0154384	0.0305011
Prpf4	-0.129045	-0.0410654	-0.00320753	-0.00454007	-0.0800454	-0.127712	0.0357724	-0.0951121	0.0787649	0.0212224	0.0676118	-0.0169226	-0.141502	0.11691	-1.67781	-0.548418	-0.0428183	-0.0583259	-1.05824	-1.68349	0.472743	-1.22555	0.997138	0.274099	0.841511	-0.208542	-1.76502	1.46827	0.0971198	0.584867	0.965948	0.953628	0.292993	0.0960116	0.637629	0.223812	0.321575	0.784685	0.402463	0.835313	0.0812127	0.145784	0.409867	0.802966	0.982965	0.987036	0.585231	0.639083	0.91342	0.752186	0.742515	0.882092	0.627184	0.940029	0.257076	0.369941	2.38264	0.0154441	0.030509
Swsap1	-0.151168	-0.29943	0.424675	0.243435	0.0266865	0.0300711	0.0985577	-0.0234977	-0.108692	0.354109	0.273124	0.263418	0.0574871	-0.0180006	-1.06854	-2.11628	2.94899	1.64261	0.178994	0.199646	0.650619	-0.160016	-0.69965	2.30739	1.74519	1.55866	0.353266	-0.107613	0.288356	0.0372959	0.00413336	0.10422	0.858376	0.842242	0.517077	0.873254	0.486089	0.0235057	0.0846264	0.122855	0.724778	0.914561	0.62298	0.191629	0.0262406	0.477067	0.944472	0.975704	0.872542	0.973497	0.833999	0.096619	0.248052	0.411221	0.864342	0.963402	2.38211	0.0154664	0.0305498
Hmgb1-ps6	0.0534906	0.455732	0.65785	-0.265029	0.218679	0.97637	0.894903	0.196856	0.630328	-0.653818	-1.11721	-0.455039	0.660248	0.43155	0.125169	1.15371	1.42806	-0.637942	0.558115	2.17144	1.95426	0.462933	1.45923	-1.56736	-2.99268	-1.1345	1.81351	1.12065	0.90069	0.251906	0.157002	0.525255	0.578258	0.0327321	0.0540146	0.644616	0.14825	0.120808	0.00363497	0.259826	0.0733423	0.265649	0.963941	0.532606	0.322529	0.839052	0.797399	0.52248	0.456222	0.922819	0.5951	0.274977	0.041615	0.577625	0.241974	0.518703	2.38199	0.0154718	0.030557
Gsn	-0.107322	0.302093	-0.339729	-0.280609	0.457981	-0.166442	-0.495617	0.481478	0.213758	-0.525015	0.712041	0.145585	-0.755579	-0.456842	-0.469495	1.38699	-1.5575	-1.2359	2.05134	-0.768764	-2.21682	2.0832	0.885954	-2.28531	2.94318	0.585595	-3.14036	-1.92414	0.639938	0.169132	0.12313	0.219958	0.0433654	0.444201	0.0293513	0.0402888	0.378184	0.0248271	0.00420415	0.559726	0.00233311	0.0577408	0.851337	0.431928	0.273732	0.634115	0.230499	0.870852	0.382715	0.519484	0.779664	0.100101	0.0450832	0.803455	0.0245336	0.214036	2.38176	0.0154813	0.0305726
Plscr3	0.014077	0.0741337	0.321838	-0.08167	0.0458763	0.417585	0.350096	-0.0124032	-0.0706457	-0.1499	-0.216727	0.0598755	0.0544235	-0.280421	0.115559	0.626053	2.57336	-0.67344	0.381944	3.35313	2.76374	-0.0944593	-0.512242	-1.14882	-1.64246	0.408872	0.415035	-2.01073	0.908279	0.532986	0.0118369	0.502525	0.703472	0.00120242	0.00702764	0.92497	0.609833	0.253905	0.104251	0.68368	0.679179	0.0475776	0.967262	0.770617	0.0534094	0.828837	0.868812	0.267053	0.238714	0.983422	0.883959	0.444183	0.280957	0.867901	0.838028	0.188932	2.3814	0.0154968	0.0306
Btnl9	-0.252514	0.404754	-0.162224	-0.459683	-0.143718	0.0449456	0.386249	0.00294462	0.719484	-0.336547	-0.335133	0.271441	0.00153111	0.111496	-0.949251	1.64941	-0.644636	-1.75633	-0.608723	0.181879	1.59215	0.0109915	2.74849	-1.27681	-1.25815	1.03576	0.00584328	0.422533	0.34523	0.102818	0.520928	0.0826948	0.544359	0.856118	0.115127	0.991256	0.0073341	0.205204	0.211839	0.303301	0.995352	0.673721	0.670762	0.331214	0.691842	0.438696	0.774713	0.976685	0.583007	0.999254	0.253272	0.387264	0.428298	0.618042	0.997952	0.842708	2.38116	0.0155067	0.0306162
Pth1r	-0.0322582	0.11463	0.201462	-0.0530402	0.430797	0.222244	-0.114705	-0.0163978	0.0713883	-0.0409546	0.10936	0.585934	-0.166712	-0.555501	-0.211841	0.778947	1.3168	-0.34701	2.77524	1.44724	-0.713475	-0.100253	0.422766	-0.249685	0.640664	3.11823	-0.974134	-3.02604	0.832747	0.438211	0.191504	0.729456	0.00680446	0.151571	0.477539	0.920384	0.673552	0.803444	0.523494	0.00249564	0.332801	0.00329257	0.939595	0.702409	0.366363	0.91902	0.0993251	0.711858	0.854851	0.982547	0.907189	0.893824	0.72219	0.0620474	0.580001	0.0344849	2.37999	0.0155566	0.0307115
Smg5	-0.158465	-0.0358886	0.0943056	-0.028056	-0.0544672	-0.0361038	0.112884	-0.0456272	0.00679054	-0.0761512	0.184582	0.0220678	-0.30636	-0.0914285	-1.95679	-0.456663	1.20172	-0.346586	-0.692806	-0.460265	1.43792	-0.557393	0.0826794	-0.939284	2.24311	0.267175	-3.75865	-1.1212	0.0537109	0.649098	0.232865	0.729773	0.490352	0.646522	0.154189	0.578749	0.934304	0.350291	0.0275358	0.789992	0.000315474	0.265415	0.329203	0.839004	0.416189	0.91902	0.737931	0.933807	0.62655	0.901715	0.983133	0.543654	0.130142	0.920202	0.00567576	0.518476	2.3799	0.0155603	0.0307122
C5ar1	-0.518803	-0.444043	0.830329	-0.0600839	0.837017	0.37161	-0.450731	0.0509176	-0.776117	0.583309	0.925422	-0.152746	-0.291195	-0.0400613	-1.56375	-1.39767	2.43806	-0.17228	2.19861	1.04052	-1.12687	0.142102	-1.87674	1.5221	2.219	-0.330352	-0.663874	-0.0919956	0.121654	0.165911	0.0168854	0.863634	0.0306696	0.301101	0.263021	0.887342	0.0640425	0.131758	0.0291965	0.74196	0.508598	0.926922	0.444338	0.427434	0.0681593	0.962692	0.19592	0.815196	0.730018	0.975679	0.474982	0.291752	0.134309	0.898163	0.720762	0.968396	2.37994	0.0155588	0.0307122
Syt15	-0.0346624	0.538845	-0.141366	-0.737449	-0.0216716	0.56142	0.41915	-0.209888	0.161643	0.00284431	-0.157259	-0.123991	-0.0497852	0.288479	-0.139058	2.33285	-0.583786	-3.14949	-0.0985649	2.478	1.80996	-0.853493	0.655541	0.0116765	-0.614372	-0.492498	-0.19621	1.15932	0.889739	0.0220599	0.560936	0.00226899	0.92172	0.0152247	0.0738964	0.395825	0.51392	0.990712	0.540638	0.623658	0.844922	0.249626	0.959724	0.144219	0.722689	0.0939361	0.971277	0.474733	0.506848	0.835097	0.845503	0.994827	0.736052	0.839887	0.930425	0.501923	2.3798	0.0155645	0.0307172
Zkscan4	0.308812	0.430051	-0.306605	-0.0557729	0.0303235	0.0579801	0.0931232	0.11962	-0.0496969	0.476779	0.106067	0.495621	0.490333	-0.0685385	1.56203	2.23877	-1.56682	-0.292354	0.16186	0.307287	0.487487	0.630107	-0.246419	2.29521	0.542747	2.16199	2.30372	-0.29217	0.122061	0.0278279	0.120935	0.77074	0.871807	0.759389	0.627189	0.530343	0.805962	0.0242266	0.588749	0.0334778	0.023721	0.770881	0.444581	0.163637	0.27032	0.934291	0.950382	0.958995	0.909247	0.886325	0.949059	0.0987399	0.769112	0.220115	0.117687	0.898345	2.37967	0.0155704	0.0307256
Dnaaf4	0.481715	-0.103825	1.37896	1.25353	-0.327791	0.607147	1.60293	0.531694	-0.93315	0.819478	-0.314898	-0.0683414	1.66607	-0.0453304	1.00333	-0.198075	2.22315	2.34345	-0.628154	0.914938	2.59249	0.772662	-1.09005	1.02348	-0.481294	-0.0702948	2.15876	-0.0490685	0.318596	0.843467	0.0289044	0.021481	0.531616	0.362856	0.0112453	0.441902	0.278822	0.309034	0.631565	0.944127	0.0337358	0.960982	0.650918	0.936641	0.0993853	0.260912	0.765869	0.8448	0.276585	0.853858	0.713502	0.503492	0.797541	0.978821	0.148297	0.98434	2.37956	0.0155749	0.0307311
Trip4	-0.0253849	0.136273	-0.109801	0.0603967	-0.138458	-0.195583	0.164931	-0.184693	-0.101064	0.0881326	-0.0424293	0.115092	-0.0541309	-0.128023	-0.254666	1.40878	-1.1365	0.60537	-1.4304	-2.02246	1.70596	-1.81908	-0.998874	0.873567	-0.420435	1.14565	-0.539845	-1.27809	0.799607	0.16261	0.258995	0.546573	0.156331	0.046326	0.0917296	0.0724805	0.320739	0.384857	0.675247	0.255208	0.590739	0.204756	0.925556	0.423322	0.444602	0.84882	0.431538	0.558084	0.543387	0.58954	0.741774	0.577615	0.827408	0.572191	0.780827	0.450791	2.3795	0.0155775	0.030733
Shroom4	-0.0954419	0.565515	-0.296336	-0.339863	0.145251	-0.051915	0.123928	-0.180198	0.0111092	-0.00555427	-0.200556	-0.227093	0.0148043	0.232648	-0.506025	3.28061	-1.65388	-1.83678	0.865106	-0.295973	0.708689	-0.908428	0.0548507	-0.0283256	-0.984635	-1.09655	0.073481	1.15862	0.614171	0.00151195	0.101904	0.0697965	0.389457	0.767985	0.480489	0.366264	0.956388	0.97747	0.327645	0.27599	0.941599	0.24991	0.839756	0.0335599	0.240047	0.412135	0.667754	0.961051	0.856163	0.821385	0.988105	0.989013	0.556948	0.593631	0.975294	0.502027	2.37895	0.0156008	0.0307728
Ctrl	0.127624	0.11065	-0.373853	-0.271357	-0.670191	0.0251288	0.406988	0.327863	-0.145079	-0.6949	-0.319399	-0.612547	-0.0476381	-0.227432	0.428809	0.382303	-1.31253	-0.952984	-2.50108	0.0926081	1.54755	1.1139	-0.429218	-2.4049	-1.15329	-1.81703	-0.175648	-0.789952	0.669166	0.703207	0.192933	0.343346	0.0143333	0.926437	0.12551	0.268515	0.668869	0.0183852	0.252079	0.0727959	0.860995	0.431791	0.86502	0.870892	0.368217	0.733396	0.138759	0.990697	0.596869	0.780152	0.905398	0.0823614	0.476264	0.31735	0.938587	0.674486	2.37895	0.015601	0.0307728
Gm21958	0.436119	0.370537	0.133823	0.708688	0.303015	-0.138747	0.201344	-0.0143622	-0.0752767	0.400668	-0.0544704	0.0163968	0.440776	0.308994	2.20715	1.90244	0.639085	3.42106	1.53564	-0.635163	0.950752	-0.0697682	-0.350743	1.80898	-0.257725	0.0712338	1.94513	1.30599	0.0300447	0.0605578	0.524516	0.000967419	0.128404	0.527057	0.344471	0.944545	0.726664	0.0740493	0.797253	0.943382	0.0551216	0.195139	0.256758	0.24903	0.694911	0.058821	0.391782	0.90359	0.788975	0.989139	0.925695	0.200954	0.900793	0.978769	0.202736	0.438581	2.37881	0.0156069	0.0307795
Eci1	0.033345	-0.0662279	-0.358365	-0.346773	-0.442717	0.0217528	0.0181238	0.336598	0.448018	-0.613099	0.0409967	0.23557	-0.317498	-0.400651	0.170687	-0.352189	-1.89316	-1.76206	-2.34267	0.114019	0.095277	1.72297	2.30743	-3.13283	0.209706	1.21862	-1.62123	-2.05617	0.864883	0.725583	0.0617974	0.0817158	0.0215234	0.909496	0.924323	0.0885927	0.0235036	0.00238731	0.834407	0.226417	0.108735	0.0428865	0.951455	0.882895	0.170128	0.438696	0.168663	0.987608	0.984929	0.616329	0.357664	0.0216871	0.919763	0.543157	0.308045	0.177664	2.37879	0.0156078	0.0307795
Osgep	-0.0789449	-0.19574	-0.0281921	-0.0989792	-0.069966	-0.00815784	-0.153966	0.254994	0.247175	-0.0454538	-0.0759817	0.00989859	0.285522	0.191823	-0.784174	-1.96541	-0.287486	-0.98023	-0.686285	-0.0829256	-1.53266	2.48787	2.33267	-0.434362	-0.743258	0.0914742	2.73532	1.79404	0.435155	0.052688	0.774452	0.329801	0.494433	0.934109	0.129136	0.0148377	0.0220697	0.665145	0.45941	0.927335	0.00760834	0.0764226	0.736708	0.231732	0.871652	0.723928	0.741297	0.99124	0.601686	0.410552	0.353977	0.804013	0.674506	0.972997	0.0549754	0.254257	2.37811	0.0156369	0.0308336
Fbln7	-0.643691	-0.256212	0.312813	0.610357	0.673733	-0.941235	-0.617132	-0.48997	-0.148582	0.979391	0.556809	0.510696	-0.0673881	0.320112	-1.72269	-0.738052	0.894108	1.3826	1.64259	-2.23302	-1.4962	-1.29043	-0.395375	2.40386	1.23963	1.16959	-0.142516	0.689687	0.0886434	0.46255	0.373831	0.170472	0.104226	0.0282203	0.138369	0.200459	0.693573	0.0184341	0.218583	0.24549	0.887016	0.492302	0.396765	0.721315	0.562809	0.575356	0.356774	0.518392	0.610941	0.733515	0.914284	0.0824501	0.436013	0.562102	0.950861	0.72341	2.37758	0.0156595	0.0308715
Gpx1	-0.25769	-0.319607	0.0515815	-0.0763304	-0.109858	-0.129778	-0.158167	0.0535411	0.224346	-0.461268	0.177675	0.355363	-0.585401	-0.592284	-1.49184	-1.92882	0.309134	-0.445169	-0.671671	-0.783945	-0.960147	0.313935	1.32323	-2.67197	1.05738	2.1422	-3.44055	-3.5038	0.139505	0.0571476	0.757989	0.657349	0.503646	0.435289	0.339751	0.754353	0.189369	0.00906349	0.293386	0.0350869	0.000908439	0.00073958	0.467004	0.241732	0.860727	0.894567	0.747583	0.86964	0.787409	0.949419	0.635375	0.0524907	0.520767	0.223692	0.0121453	0.0134504	2.37762	0.0156579	0.0308715
Ran	-0.166089	-0.113874	-0.0279402	-0.0866254	-0.146761	-0.107404	0.00494718	0.160226	0.0254518	-0.0286128	0.2913	0.232381	-0.159688	-0.235542	-1.67679	-1.18436	-0.291287	-0.874901	-1.5259	-1.12021	0.0515588	1.6012	0.254155	-0.288302	2.9108	2.31134	-1.60885	-2.36379	0.0973195	0.239627	0.771554	0.384135	0.130809	0.265832	0.959003	0.113105	0.8	0.773829	0.00461979	0.0232761	0.11142	0.0204089	0.409867	0.518658	0.869446	0.758837	0.395086	0.792079	0.99371	0.654853	0.947026	0.875261	0.0474153	0.185141	0.31271	0.113135	2.37745	0.0156652	0.030872
Ppp2cb	-0.191479	-0.0282785	-0.0360453	-0.0731298	-0.128266	-0.154394	0.0639417	-0.0700754	0.219504	0.155926	0.103513	0.32339	-0.0176619	0.0520405	-1.64193	-0.249784	-0.319529	-0.620804	-1.12618	-1.35401	0.563402	-0.606789	1.88454	1.34129	0.870109	2.67319	-0.147541	0.430948	0.104363	0.803367	0.750122	0.536418	0.263312	0.179383	0.57467	0.545636	0.0629671	0.183459	0.386733	0.00903326	0.88306	0.667616	0.421011	0.919951	0.855499	0.844305	0.553893	0.73685	0.891098	0.892343	0.471946	0.360962	0.612357	0.115329	0.948724	0.838754	2.37742	0.0156664	0.030872
Sh3glb2	0.184282	0.0223236	-0.171839	-0.0384386	0.0459601	0.0508824	-0.195475	0.212721	-0.000870614	-0.552458	0.25455	0.204881	-0.594288	-0.75821	1.03743	0.127164	-0.985035	-0.218605	0.258585	0.294767	-1.10657	1.14407	-0.00445337	-3.03777	1.3322	0.99171	-3.17604	-3.91346	0.302526	0.899116	0.32745	0.827491	0.796591	0.768903	0.271655	0.255861	0.996457	0.00317946	0.186414	0.324201	0.00209178	0.000184747	0.636164	0.959393	0.518354	0.951518	0.914494	0.961285	0.737261	0.771858	0.999148	0.0262672	0.397858	0.636823	0.0225461	0.00572997	2.37752	0.0156622	0.030872
Gm13556	-0.163036	0.206209	0.204276	0.0602688	0.347696	-0.0190291	0.0627887	0.095631	0.0922896	0.351631	-0.311057	-0.487594	0.758319	0.931515	-0.775135	1.05035	0.974137	0.277659	1.69799	-0.087916	0.288517	0.404724	0.376537	1.39069	-1.34535	-2.01938	3.05641	3.73629	0.440447	0.296585	0.332799	0.78196	0.0932296	0.930154	0.773665	0.686714	0.707472	0.16801	0.182151	0.0466519	0.00300705	0.000340458	0.739148	0.578316	0.523677	0.939985	0.339623	0.990991	0.953802	0.934579	0.919555	0.340733	0.392442	0.256941	0.0294542	0.00824151	2.37747	0.0156646	0.030872
Eif2s1	-0.213524	-0.282928	0.0228925	0.0320967	-0.127863	-0.222728	-0.132172	0.00312775	-0.0752121	0.272886	0.163683	0.0844474	0.11233	0.113226	-2.03902	-2.7641	0.225526	0.304452	-1.23805	-2.17858	-1.2903	0.0296837	-0.705052	2.58828	1.53677	0.777848	1.05403	1.05481	0.0446075	0.00702051	0.82212	0.761541	0.219166	0.032179	0.200505	0.97639	0.482738	0.0113732	0.128126	0.438855	0.294906	0.294552	0.303809	0.0783872	0.900477	0.930137	0.509401	0.52248	0.676539	0.996098	0.832601	0.0604175	0.31795	0.726967	0.543252	0.548451	2.37726	0.0156732	0.0308821
Tab1	-0.027167	-0.0539763	0.286521	0.150722	0.0887611	0.108632	0.143784	-0.0248541	0.0157724	-0.024961	0.413828	0.510367	-0.463644	-0.519555	-0.185227	-0.375708	1.91293	1.00321	0.597709	0.708714	0.931081	-0.156905	0.0958899	-0.157228	2.41437	2.79897	-2.69985	-2.93219	0.8535	0.708086	0.0591818	0.318654	0.55165	0.480474	0.354493	0.875698	0.923838	0.875444	0.0179451	0.00636409	0.00839452	0.00434119	0.947208	0.873105	0.165098	0.71616	0.779702	0.887205	0.794795	0.973723	0.980327	0.935613	0.102889	0.0957379	0.0587808	0.0411909	2.37713	0.0156791	0.0308904
Gm44510	0.273323	0.123852	0.35435	0.58889	0.53263	0.0387833	-0.0544285	0.342375	-0.126871	0.308733	-0.116812	-0.170333	0.76792	0.352195	1.1866	0.538879	1.43415	2.42731	2.11942	0.150001	-0.20372	1.29278	-0.423124	1.04945	-0.451737	-0.539838	2.66111	1.13555	0.238748	0.591403	0.155259	0.0173592	0.0370215	0.881125	0.839067	0.199648	0.673291	0.296996	0.652629	0.590744	0.00933719	0.259392	0.577985	0.806948	0.319984	0.241183	0.214818	0.981438	0.968409	0.733346	0.907189	0.491296	0.812622	0.821804	0.0632423	0.512251	2.3768	0.0156933	0.030915
Marveld2	0.107223	0.307115	-0.0211497	0.304221	0.269192	-0.218147	0.0167731	-0.0695321	0.147414	0.199046	0.0231126	0.344429	0.106401	0.00203029	0.79247	2.34902	-0.157619	2.20642	2.03697	-1.59486	0.123734	-0.510122	1.06617	1.43888	0.164706	2.35425	0.747735	0.0138713	0.43033	0.0211829	0.875138	0.0300981	0.0448173	0.114518	0.901823	0.611311	0.289416	0.153918	0.869573	0.0209058	0.456719	0.988966	0.732715	0.141143	0.933078	0.29892	0.234365	0.668308	0.981316	0.913139	0.717715	0.322157	0.937055	0.17543	0.680951	0.995287	2.37664	0.0157002	0.0309254
Wdpcp	0.0654778	-0.204723	-0.248523	0.192471	0.0206751	-0.375517	-0.473922	0.132019	-0.229425	0.283525	0.344218	-0.0127451	0.071326	0.0668454	0.418926	-1.29754	-1.6469	1.20864	0.126286	-2.43916	-3.01661	0.850246	-1.36818	1.73623	2.09254	-0.070809	0.414454	0.379992	0.676345	0.198015	0.103334	0.230208	0.899809	0.0168378	0.00338617	0.397617	0.174924	0.0862085	0.0394228	0.943719	0.679603	0.704915	0.868329	0.468898	0.242359	0.643862	0.962234	0.475772	0.198511	0.835574	0.61907	0.221478	0.159364	0.978769	0.838234	0.861184	2.37656	0.0157033	0.0309281
Rapgefl1	0.652767	0.0656413	0.57938	0.555622	0.0178075	0.676525	0.627214	0.0108294	0.101558	-0.0726921	-0.468247	-0.0984172	0.406385	0.127283	2.61943	0.251882	2.01102	2.24754	0.0673895	2.36229	2.15239	0.0328863	0.30196	-0.220754	-1.46751	-0.282151	1.27366	0.372141	0.0104575	0.801751	0.0475469	0.0272392	0.946433	0.0204862	0.0342502	0.973844	0.763433	0.825822	0.145991	0.778525	0.206314	0.71073	0.161626	0.919259	0.14227	0.284383	0.980196	0.500357	0.395144	0.995438	0.937159	0.908265	0.343149	0.914018	0.44617	0.864891	2.37647	0.0157073	0.0309311
Zfp13	0.555964	0.166694	0.526183	0.498935	0.253754	0.583212	0.439124	0.512849	0.148004	0.200967	0.209855	-0.0833736	0.50396	0.432345	2.30686	0.678335	1.94395	2.06989	0.994009	2.15437	1.57184	1.54584	0.406801	0.551286	0.641782	-0.223939	1.3991	1.15909	0.0235369	0.499433	0.0552654	0.0415497	0.323087	0.0340898	0.119766	0.125922	0.685194	0.582908	0.522771	0.823351	0.165483	0.249722	0.229188	0.748134	0.157575	0.342953	0.611278	0.522793	0.590276	0.667755	0.910709	0.744724	0.721802	0.934372	0.395369	0.501923	2.37639	0.0157106	0.0309311
Kcnab1	-0.366445	0.0864162	0.278773	-0.104503	0.455334	0.0168304	-0.0901454	-0.514582	-0.375201	0.339767	-0.165758	-0.536994	-0.00905684	0.50156	-1.82452	0.462668	1.4202	-0.503594	2.28893	0.082863	-0.433627	-2.44264	-1.74453	1.62844	-0.73538	-2.43039	-0.0405195	2.3361	0.0716468	0.644805	0.15927	0.615871	0.0246061	0.934159	0.665677	0.016687	0.0847421	0.107196	0.464167	0.0172222	0.967776	0.0218807	0.362998	0.83633	0.325664	0.878264	0.178331	0.99124	0.924825	0.418997	0.512198	0.25485	0.678403	0.160814	0.98714	0.117891	2.37637	0.0157115	0.0309311
Pla2g12a	0.117599	0.128255	-0.16666	0.0412488	-0.225027	-0.0903102	0.186622	-0.412785	0.168006	0.140459	-0.305915	0.0990429	0.0335884	0.209422	0.763752	0.851783	-1.10732	0.268035	-1.50484	-0.600371	1.24856	-2.63498	1.08174	0.910324	-1.91504	0.624458	0.213355	1.32873	0.447166	0.396769	0.271332	0.789333	0.136135	0.549883	0.215312	0.010026	0.282481	0.36527	0.0589081	0.534028	0.83157	0.187553	0.744724	0.668649	0.458896	0.941836	0.403736	0.909929	0.690661	0.371427	0.714354	0.558685	0.200455	0.787954	0.923504	0.42955	2.3764	0.0157103	0.0309311
Gm17213	-0.116294	0.0950433	0.13146	-0.15938	-0.0764265	0.174545	0.30293	-1.05345	-0.815136	0.619039	-0.66951	-0.136918	0.235101	-0.0591781	-0.48603	0.416214	0.555336	-0.663661	-0.335119	0.734589	1.28122	-4.35584	-3.16178	2.62107	-2.58247	-0.468204	0.925696	-0.21633	0.628218	0.67832	0.580148	0.508734	0.738375	0.464646	0.203658	3.74088e-05	0.00218526	0.0104114	0.0115517	0.640857	0.357269	0.829257	0.845533	0.856816	0.736601	0.831891	0.888277	0.881673	0.680038	0.0655249	0.158501	0.0572225	0.0791728	0.84945	0.600933	0.926694	2.37604	0.0157258	0.030956
Aifm1	-0.0952758	-0.105032	-0.265092	-0.126212	-0.16608	-0.234156	-0.204044	-0.0403661	0.107364	0.143675	-0.0101928	0.132103	0.113501	0.118936	-0.911037	-1.0397	-2.61469	-1.2074	-1.647	-2.31069	-2.01619	-0.382623	1.02282	1.37116	-0.0972173	1.26947	1.09004	1.14498	0.364896	0.301478	0.0105924	0.230682	0.103314	0.0233136	0.0469914	0.70297	0.309342	0.173997	0.922787	0.207796	0.27883	0.255483	0.687322	0.583293	0.0494036	0.644211	0.355305	0.500932	0.434167	0.939056	0.733336	0.348051	0.963924	0.521942	0.528932	0.50847	2.37597	0.015729	0.0309589
Hsd17b14	0.470312	0.543221	-0.369516	-0.385948	-0.108055	0.486744	0.28176	0.157934	0.0795909	-0.594892	-0.953452	-0.757633	0.516495	0.242332	1.32325	1.5621	-1.03665	-1.20266	-0.332233	1.51138	0.842266	0.42637	0.199387	-1.63409	-2.85997	-1.98832	1.58292	0.704313	0.189361	0.122042	0.30289	0.232503	0.740545	0.134463	0.402043	0.670934	0.842444	0.106001	0.00534942	0.0500493	0.117215	0.483196	0.527752	0.363404	0.492553	0.646943	0.889263	0.692207	0.819089	0.930966	0.959468	0.253143	0.0513709	0.266414	0.322259	0.716221	2.37586	0.0157335	0.0309645
Gabarapl2	-0.117524	-0.230728	-0.00377609	-0.0592291	-0.159748	-0.0620709	-0.0747561	0.13981	0.134865	-0.170063	0.163138	0.25702	-0.193391	-0.292219	-1.25653	-2.51451	-0.0415433	-0.631056	-1.72498	-0.68037	-0.814753	1.49487	1.42744	-1.8335	1.72796	2.66292	-2.06514	-3.08153	0.212424	0.0138365	0.966962	0.529726	0.0882271	0.498151	0.417529	0.138714	0.157178	0.0702884	0.0876891	0.0092911	0.0420083	0.0027885	0.55244	0.112196	0.983185	0.839938	0.330367	0.891273	0.825958	0.681351	0.60477	0.195195	0.253849	0.117062	0.169538	0.0309758	2.37567	0.0157416	0.0309738
Ddr1	-0.224696	-0.148452	0.677766	0.237424	0.598359	0.215646	-0.0690451	0.582134	-0.093124	-0.231883	0.923775	0.161861	-0.573525	-0.486869	-0.909819	-0.624636	2.59971	0.909993	2.23999	0.787174	-0.239887	1.89583	-0.265966	-0.719964	2.73702	0.424644	-1.63291	-1.36927	0.365534	0.533911	0.0110292	0.365443	0.0277455	0.433406	0.811005	0.0614378	0.79092	0.473555	0.0075726	0.672187	0.10625	0.174584	0.687566	0.771015	0.0507463	0.746929	0.187925	0.868746	0.964158	0.568565	0.944807	0.656309	0.0623091	0.863465	0.303762	0.411141	2.37568	0.0157415	0.0309738
Mff	-0.0473016	0.123596	-0.184195	-0.082064	-0.0524168	-0.149432	-0.00818203	-0.0555191	0.0860409	0.154358	0.0178467	0.0863939	0.0809923	0.154005	-0.570277	1.53536	-2.29229	-0.988847	-0.650298	-1.8586	-0.101692	-0.663521	1.024	1.85463	0.211876	1.01757	0.966605	1.8309	0.57002	0.128473	0.0244028	0.325592	0.517283	0.0666031	0.919245	0.508823	0.30879	0.0671761	0.83272	0.311817	0.33653	0.0706789	0.81696	0.374442	0.0883247	0.720619	0.75768	0.6019	0.984118	0.877884	0.732762	0.189785	0.918818	0.624752	0.582642	0.242249	2.37529	0.0157582	0.0310032
Dnali1	0.214475	-0.129977	0.257846	0.777376	0.0306107	-0.305055	0.0972586	-0.728557	-0.639311	0.0398318	-0.789054	-0.704935	0.100329	0.105455	0.862812	-0.511852	0.973967	2.85059	0.114247	-1.06101	0.349606	-2.4571	-2.06766	0.146803	-2.5913	-2.19417	0.358268	0.369993	0.39071	0.610104	0.332883	0.0054951	0.909316	0.291744	0.727514	0.0160747	0.0417645	0.883641	0.0112812	0.0309987	0.721046	0.712323	0.705923	0.816916	0.523677	0.145812	0.966514	0.810002	0.940671	0.415933	0.419307	0.940747	0.0780156	0.211295	0.8625	0.865853	2.37514	0.0157646	0.0310125
Sox18	0.0209326	0.53013	-0.187204	-0.196554	0.0854468	0.0302829	0.257479	-0.466432	-0.384174	0.101023	0.42527	0.230562	-0.790679	-0.513713	0.0869957	2.36011	-0.794339	-0.829415	0.392805	0.130554	1.12473	-1.91553	-1.50357	0.430842	1.52137	0.799821	-2.91002	-1.90403	0.930883	0.0205991	0.429248	0.409232	0.695463	0.896442	0.263921	0.0588438	0.136462	0.667693	0.131941	0.426082	0.00463027	0.0603472	0.976871	0.139214	0.614252	0.775107	0.864156	0.984659	0.73091	0.563875	0.581323	0.806193	0.323755	0.717877	0.0398987	0.219459	2.37481	0.0157788	0.031037
Rbm4	0.0471075	0.14296	0.0416818	0.0907401	0.00128166	-0.00195074	0.183361	-0.161483	-0.0340809	0.067277	-0.091149	-0.0570482	-0.00305741	0.0902442	0.664737	2.07926	0.606656	1.28029	0.0186248	-0.0283884	2.6664	-2.25223	-0.474748	0.947143	-1.27043	-0.792794	-0.0430141	1.2674	0.508048	0.0406585	0.545724	0.203985	0.985185	0.97742	0.00920296	0.0269291	0.636205	0.346296	0.207458	0.430142	0.965793	0.208532	0.779244	0.201629	0.710248	0.615414	0.994777	0.997069	0.262455	0.471144	0.894745	0.539884	0.423632	0.721263	0.986407	0.455674	2.37423	0.0158039	0.0310831
Itga3	0.408453	0.219799	-0.216647	0.171182	-0.0161758	0.0206234	0.0193275	0.185784	-0.0479753	-0.375749	0.265862	-0.127897	-0.455828	-0.295828	3.05914	1.64527	-1.61327	1.30624	-0.121998	0.156432	0.145001	1.30738	-0.315373	-2.65617	1.79621	-0.811205	-3.09251	-2.00692	0.0029826	0.103671	0.110455	0.195055	0.903194	0.87607	0.885059	0.194668	0.753265	0.00946396	0.0760739	0.419552	0.00269774	0.0479905	0.0912765	0.33274	0.253825	0.60691	0.963507	0.979834	0.978232	0.728954	0.934294	0.0538796	0.232577	0.713245	0.027293	0.190013	2.37309	0.0158533	0.031177
Atl1	0.15829	0.0329176	0.0947207	0.314183	0.260056	-0.0611727	-0.132418	-0.271012	-0.368288	0.447379	-0.024796	-0.283147	0.201163	0.362239	1.15649	0.242842	0.683044	2.24418	1.83336	-0.431515	-0.914274	-2.01686	-2.60868	3.23419	-0.174331	-1.89731	1.37805	2.47188	0.250777	0.808723	0.496468	0.0274637	0.0703088	0.667205	0.363203	0.0469203	0.0107656	0.00174776	0.862027	0.0612406	0.171867	0.0154692	0.588393	0.922146	0.670855	0.285371	0.293836	0.938188	0.799653	0.537096	0.287018	0.0176871	0.932976	0.293582	0.402583	0.0943051	2.37302	0.0158564	0.0311796
2810408I11Rik	-0.158865	-1.17699	-1.07631	-0.580193	-1.3297	-0.65498	-0.923597	-0.781891	-0.335922	-0.282979	-0.4441	0.485221	-0.620771	-1.10412	-0.256171	-1.69087	-2.02218	-0.971173	-1.90391	-1.29551	-1.72544	-1.73261	-0.789783	-0.74655	-0.92691	0.94804	-1.50746	-2.32912	0.798448	0.0945869	0.0463564	0.334264	0.0603625	0.198712	0.0881446	0.086854	0.43189	0.45743	0.356642	0.345842	0.135464	0.0222662	0.925065	0.316659	0.139584	0.727226	0.271035	0.750218	0.535711	0.613172	0.806068	0.643448	0.584037	0.654623	0.350464	0.119178	2.3728	0.0158659	0.0311951
Gatad1	0.119253	-0.0654771	-0.240496	-0.0940295	-0.24686	-0.0272138	-0.0591131	-0.0157276	0.174077	0.0997844	-0.145828	0.183363	0.229885	0.0904984	1.12441	-0.634179	-2.34048	-0.886874	-2.38854	-0.264935	-0.574694	-0.146757	1.62448	0.938184	-1.35901	1.70233	2.15859	0.846429	0.264058	0.527696	0.0216417	0.377691	0.0191679	0.791712	0.567042	0.883677	0.108038	0.350853	0.177801	0.0924104	0.0337497	0.39973	0.599957	0.766516	0.0811201	0.754336	0.16004	0.967363	0.887925	0.97543	0.546089	0.544225	0.386516	0.357361	0.148323	0.648896	2.37259	0.0158752	0.03121
Hsbp1l1	0.719859	0.641035	-0.421604	-0.368647	-0.203928	0.666901	0.423359	0.65443	0.610249	-0.428724	-0.0277982	0.311656	0.253505	-0.13013	2.24594	2.00532	-1.27436	-1.31592	-0.705721	2.28473	1.40523	2.35048	2.07145	-1.48495	-0.105282	1.03936	0.922297	-0.442513	0.0273462	0.0481644	0.206068	0.191799	0.482324	0.0248627	0.163659	0.0211049	0.0414006	0.141319	0.916404	0.301635	0.359029	0.659261	0.245157	0.220785	0.38466	0.60409	0.732975	0.506281	0.639197	0.443852	0.417931	0.305112	0.961816	0.616461	0.60142	0.834059	2.37173	0.0159128	0.0312805
Prpf40b	0.106907	0.059262	0.206942	0.0718236	0.114298	0.242025	0.151905	-0.093612	-0.0285995	-0.401855	0.0289916	-0.0579291	-0.524459	-0.372525	0.770184	0.43525	1.47237	0.516482	0.824976	1.7189	1.06326	-0.632007	-0.187277	-2.80943	0.188633	-0.365248	-3.52451	-2.49498	0.443362	0.664502	0.144676	0.606881	0.411733	0.0893347	0.290727	0.529107	0.851897	0.0061785	0.850838	0.715849	0.000691048	0.0145644	0.741867	0.84886	0.305513	0.874165	0.682628	0.631648	0.752543	0.886325	0.9623	0.0409196	0.928179	0.885187	0.00993072	0.0908944	2.37152	0.0159216	0.0312945
Sacm1l	0.0811751	-0.0757468	-0.377144	-0.0440913	-0.181754	-0.251877	-0.271137	0.0544896	0.146614	0.0839489	-0.0123107	0.201807	0.150749	0.0287559	0.689203	-0.666235	-3.30768	-0.373994	-1.59945	-2.20681	-2.37917	0.457831	1.23814	0.710676	-0.103797	1.71582	1.2807	0.245097	0.492604	0.507095	0.00138856	0.709356	0.113495	0.0300695	0.0196295	0.648262	0.21913	0.479263	0.917579	0.0898998	0.203842	0.806982	0.770745	0.753709	0.0124182	0.9132	0.36947	0.521629	0.334537	0.924142	0.66691	0.661532	0.962071	0.352839	0.443215	0.916636	2.3709	0.0159488	0.0313447
Man1a	0.0835269	0.0272251	-0.323481	0.0133089	-0.156127	-0.253263	-0.140128	0.0168036	0.142132	0.084638	0.111729	0.163532	-0.0102877	0.0632379	0.843041	0.286622	-3.37938	0.134281	-1.6434	-2.64484	-1.46365	0.168525	1.4362	0.852017	1.1365	1.68331	-0.105048	0.648394	0.401612	0.775111	0.00110586	0.893503	0.104057	0.00976072	0.147039	0.866577	0.154679	0.396639	0.258997	0.0960463	0.91659	0.518508	0.712102	0.906025	0.0107419	0.971724	0.356395	0.432577	0.617669	0.973121	0.602546	0.588597	0.483779	0.364237	0.963401	0.7424	2.37084	0.0159514	0.0313464
Haspin	-0.665271	-0.401828	1.26721	0.277204	0.352257	0.32474	0.51313	0.279988	-0.192826	0.769781	0.763544	0.092555	0.286225	0.4844	-2.08484	-1.34524	3.57881	0.770762	1.04704	0.830482	1.32781	0.742435	-0.466936	1.75968	1.81617	0.198997	0.602218	0.994687	0.0401357	0.182186	0.000577745	0.443022	0.298101	0.408632	0.187854	0.459905	0.64176	0.0821211	0.0729301	0.842749	0.548659	0.32276	0.288568	0.449019	0.00698429	0.794645	0.589451	0.858733	0.666837	0.860247	0.896304	0.214873	0.227035	0.943025	0.751353	0.577151	2.37068	0.0159585	0.0313548
Gm43413	-0.0777885	-0.251252	0.0799065	-0.493398	-0.0814306	0.495516	-0.0899152	0.243019	0.0997886	-0.535003	-0.633904	-0.454909	0.34192	0.0196945	-0.28805	-0.936741	0.296114	-1.90595	-0.289817	1.91569	-0.31825	0.908975	0.341755	-2.02089	-2.56863	-1.57493	1.40161	0.0753818	0.774022	0.35159	0.767877	0.0600941	0.772674	0.0588233	0.751089	0.365977	0.733393	0.0464921	0.0119873	0.11905	0.164734	0.940091	0.915205	0.630706	0.867358	0.386157	0.90455	0.592448	0.946983	0.821242	0.928611	0.150032	0.080576	0.405257	0.394296	0.975241	2.37066	0.0159591	0.0313548
Rps23	-0.16778	-0.31416	0.183977	0.0126553	-0.0905869	0.0035425	-0.0395961	-0.105475	-0.0648287	0.381591	0.0650469	0.191416	0.211069	0.125346	-1.45173	-2.83477	1.65781	0.110249	-0.827177	0.0321578	-0.361056	-0.910837	-0.564831	3.32706	0.570097	1.70608	1.8683	1.11804	0.150321	0.00574915	0.101105	0.912476	0.410492	0.974423	0.718969	0.365	0.573701	0.00130608	0.570141	0.0917066	0.0652244	0.266754	0.479492	0.0697036	0.238925	0.975684	0.681833	0.996836	0.938272	0.820349	0.8684	0.0147014	0.755513	0.356537	0.225362	0.519879	2.37056	0.0159638	0.0313607
Chac2	0.312963	0.078579	-0.6872	0.0379137	-0.0238378	-0.412151	-0.584784	0.106951	-0.012644	0.481779	0.346995	0.252252	0.241735	0.216883	1.43037	0.36098	-3.26481	0.175703	-0.109106	-1.9877	-2.76737	0.497223	-0.0567364	2.15317	1.55805	1.08064	1.0461	0.925725	0.156338	0.719025	0.00158864	0.860952	0.91338	0.050119	0.00695657	0.620337	0.954891	0.0341864	0.122999	0.282964	0.298531	0.357254	0.489067	0.879822	0.0135654	0.961238	0.967776	0.568588	0.238714	0.915269	0.98781	0.123269	0.310513	0.599339	0.547301	0.609152	2.37029	0.0159754	0.0313802
Samhd1	-0.355109	-0.424822	0.509571	-0.00717911	0.411662	0.161641	-0.326912	0.246829	-0.456319	0.387531	0.493498	0.207121	0.140861	-0.275909	-1.31152	-1.61045	1.92246	-0.0263963	1.51717	0.606986	-1.19936	0.896177	-1.58398	1.38268	1.75473	0.679031	0.492536	-0.926925	0.193273	0.11107	0.0579543	0.979004	0.132998	0.545505	0.233778	0.372732	0.116974	0.170445	0.0829702	0.498994	0.623632	0.356634	0.532714	0.345182	0.162733	0.995179	0.398032	0.908427	0.706969	0.824608	0.556013	0.343745	0.244767	0.767424	0.802764	0.608584	2.36973	0.0159999	0.031425
Hmgb1-ps5	0.228336	-0.214216	1.89393	0.69694	0.666166	1.42532	1.01354	0.49681	-0.795615	0.546087	0.00630412	-0.711137	1.03659	0.461608	0.509145	-0.470391	2.9381	1.44613	1.24523	2.13268	1.44157	0.940705	-1.19947	0.884569	0.0125561	-1.02363	1.74155	0.709094	0.611992	0.639301	0.00426693	0.15188	0.216526	0.0358843	0.153159	0.349567	0.233733	0.378927	0.990012	0.308962	0.0852672	0.48024	0.83832	0.833476	0.0268384	0.550155	0.506891	0.531394	0.62583	0.812943	0.679664	0.571976	0.995252	0.621873	0.264903	0.713978	2.36952	0.0160091	0.0314396
Gm40787	0.453373	1.21248	0.717572	1.14638	0.325635	0.02456	1.60441	-0.635961	-0.616719	-0.719354	-1.26095	0.136389	-0.0943691	-1.47246	0.557984	1.62058	0.774237	1.28793	0.49076	0.0246704	1.86573	-1.16069	-0.98736	-1.51047	-2.39245	0.188899	-0.208742	-2.46101	0.578347	0.108874	0.440975	0.201325	0.624882	0.980377	0.065587	0.249072	0.326316	0.134695	0.0189784	0.85063	0.835158	0.0159126	0.8206	0.341063	0.624689	0.612959	0.822952	0.997559	0.482613	0.767206	0.745871	0.296262	0.105599	0.94604	0.925487	0.096275	2.36896	0.0160338	0.0314815
Zranb2	-0.0226134	0.145049	-0.0927137	0.0600979	-0.0181758	-0.175425	0.0705113	-0.016205	0.173849	0.124088	0.104677	0.189725	0.00320552	0.108211	-0.232776	1.53841	-0.983987	0.617716	-0.192547	-1.85889	0.747462	-0.165208	1.77246	1.27416	1.06357	1.92325	0.0328023	1.10469	0.816505	0.127725	0.327962	0.538442	0.847781	0.0665618	0.456882	0.869179	0.0799619	0.206136	0.290588	0.0578532	0.97391	0.272464	0.931844	0.373149	0.519031	0.845255	0.940317	0.6019	0.845649	0.973497	0.503076	0.388427	0.517546	0.285227	0.988941	0.525393	2.36894	0.0160348	0.0314815
Gm43788	0.022242	0.0244907	0.135525	0.172072	-0.0987324	-0.0143049	0.258748	-0.137903	-0.0383889	0.385149	-0.0619679	-0.155406	0.309214	0.502166	0.180463	0.203532	1.0935	1.36518	-0.816081	-0.11289	2.07708	-1.10387	-0.297359	2.95495	-0.476181	-1.16416	2.28471	3.72824	0.857226	0.839214	0.277317	0.175859	0.416773	0.910388	0.0408644	0.272818	0.76693	0.00406184	0.635188	0.247671	0.024864	0.000349907	0.948095	0.9348	0.465684	0.581976	0.685965	0.987686	0.416013	0.781394	0.937615	0.0310632	0.79965	0.56422	0.121665	0.00835668	2.36892	0.0160355	0.0314815
Phactr1	-0.183733	-0.132566	0.31714	-0.198811	0.436634	0.332218	-0.25206	0.122192	-0.106915	0.284182	0.40645	0.36439	-7.58665e-05	-0.187122	-0.985317	-0.731536	1.68798	-1.06145	2.20934	1.76052	-1.23704	0.649639	-0.528892	1.42588	2.01152	1.62217	-0.000356957	-0.842618	0.327312	0.466498	0.0951429	0.291541	0.0298866	0.0819779	0.219536	0.517707	0.598282	0.157626	0.0474931	0.108532	0.999716	0.401847	0.656512	0.724209	0.229577	0.695351	0.193874	0.624598	0.694374	0.882119	0.878247	0.326801	0.175603	0.3881	0.999838	0.650318	2.36886	0.016038	0.0314831
Brf2	-0.155156	0.0737847	0.0993268	-0.153536	0.223848	0.0977066	-0.0507369	-0.0594892	-0.0150581	0.0736778	0.295936	0.288156	-0.281748	-0.229536	-1.4314	0.7119	0.932856	-1.40763	2.08628	0.911714	-0.461106	-0.543927	-0.132952	0.665341	2.52342	2.34665	-2.37658	-1.90532	0.156043	0.478509	0.353582	0.162949	0.0400015	0.364542	0.64592	0.58794	0.894551	0.507664	0.0135154	0.0213093	0.0197592	0.0601771	0.489067	0.733348	0.543198	0.563864	0.222719	0.845877	0.918477	0.904646	0.975224	0.685581	0.0863662	0.17678	0.104613	0.219056	2.36873	0.0160438	0.0314911
Gm43449	0.511677	-0.322543	-0.152106	0.906611	0.368129	-0.54704	-0.842778	-0.850082	-1.19077	0.710218	0.0528014	-0.356384	-0.192665	-0.124169	1.73741	-1.00773	-0.498316	2.86768	1.0163	-1.67715	-2.41351	-1.9351	-2.34553	1.59557	0.104537	-0.622027	-0.377647	-0.239558	0.0859974	0.316491	0.61957	0.00523237	0.312418	0.0972496	0.0179847	0.0563599	0.0213691	0.11436	0.916994	0.535617	0.70665	0.811259	0.392284	0.599067	0.766367	0.141967	0.601869	0.640488	0.323252	0.559896	0.350563	0.266018	0.961931	0.788268	0.853344	0.918362	2.36842	0.0160575	0.0315113
Gm6104	-0.290641	-0.180866	-0.19604	-0.241935	-0.413083	-0.244746	0.0361765	0.103516	-0.761024	0.0537992	-0.543453	-1.49001	0.700768	0.782788	-0.840549	-0.545984	-0.612419	-0.687737	-1.25312	-0.7494	0.11361	0.309499	-1.80348	0.151784	-1.72287	-3.65084	2.08223	2.31702	0.402999	0.586532	0.541923	0.493522	0.213657	0.45572	0.90982	0.757712	0.0749163	0.879723	0.0886102	0.000454407	0.0403796	0.022949	0.713134	0.803921	0.707974	0.823547	0.503093	0.876167	0.983095	0.949982	0.494664	0.93851	0.255381	0.0284524	0.165682	0.12158	2.36844	0.0160565	0.0315113
Syde1	-0.0762896	-0.0458569	0.20756	-0.108219	0.141431	0.239489	0.0202727	0.0752231	0.026614	-0.454586	0.190309	0.0575164	-0.569672	-0.485489	-0.559931	-0.345458	1.52157	-0.792296	1.0269	1.75127	0.143507	0.508613	0.171958	-3.1547	1.23387	0.354356	-3.78274	-3.19043	0.577024	0.730618	0.131891	0.430431	0.307432	0.0835675	0.886235	0.612363	0.863886	0.00223319	0.220711	0.723965	0.000290518	0.00200118	0.819622	0.886108	0.28701	0.787465	0.597512	0.62558	0.978265	0.913413	0.96632	0.0206744	0.438879	0.889135	0.00533163	0.0249443	2.36836	0.0160602	0.0315132
Ino80	-0.0527861	0.0451088	0.00426196	-0.0819015	-0.0355057	0.0333773	0.0848765	-0.124394	0.021373	-0.0796832	-0.274317	-0.133441	0.0702406	0.0751307	-0.714553	0.628814	0.0594104	-1.10837	-0.493999	0.465132	1.18088	-1.65603	0.283018	-1.07366	-3.64051	-1.75362	0.943391	1.00438	0.476876	0.531186	0.952767	0.27088	0.622603	0.643047	0.240998	0.101465	0.777863	0.286066	0.000470419	0.0831617	0.3482	0.318095	0.762299	0.769101	0.976242	0.677851	0.821942	0.932619	0.713125	0.634844	0.942244	0.479284	0.0134993	0.340142	0.593531	0.572795	2.36829	0.016063	0.0315153
Gm42829	-0.25348	-0.272856	1.00251	-0.0296804	0.178784	0.778709	0.550869	0.264783	-0.403215	-0.637388	-0.0741271	-1.11528	-0.298478	0.0746744	-0.842553	-0.92908	2.93862	-0.0954428	0.562399	2.22416	1.52089	0.792153	-1.05093	-1.93715	-0.220724	-2.99805	-0.902735	0.236804	0.401883	0.355523	0.0042605	0.924192	0.57535	0.0288338	0.132063	0.430514	0.296321	0.0561051	0.825845	0.00357768	0.369261	0.813389	0.712187	0.634179	0.0268071	0.978018	0.795237	0.518392	0.603705	0.849575	0.722392	0.168755	0.916027	0.0736597	0.610728	0.919459	2.36776	0.0160863	0.0315577
Pcf11	0.0989986	0.0395204	-0.0991041	0.0194635	-0.114241	-0.0195691	0.0546575	-0.0352791	-0.0169145	0.0652373	-0.255045	-0.205849	0.285004	0.254172	1.1407	0.471424	-1.18442	0.224197	-1.36263	-0.233797	0.653171	-0.404176	-0.194459	0.75287	-2.92345	-2.37353	3.2908	2.94196	0.257253	0.638566	0.239606	0.823151	0.176659	0.815714	0.515439	0.687116	0.846288	0.453643	0.00445318	0.0199123	0.00146432	0.00421911	0.594068	0.832989	0.4239	0.950121	0.459298	0.971736	0.872306	0.934579	0.960882	0.639537	0.046657	0.172471	0.017371	0.0404416	2.36704	0.016118	0.0316165
Irag2	-0.600635	-0.461117	1.11682	0.237996	0.692832	0.278189	-0.0371298	0.277735	-0.260599	0.646218	0.81665	0.31278	0.107303	0.072839	-1.81621	-1.46349	3.20214	0.662016	1.90829	0.739497	-0.0945597	0.732375	-0.626507	1.52795	1.9481	0.676264	0.233716	0.155375	0.0729233	0.147085	0.00193018	0.509782	0.059787	0.461677	0.924891	0.465989	0.53269	0.130302	0.0547587	0.50074	0.815777	0.8769	0.366367	0.40275	0.0154272	0.832392	0.2697	0.880302	0.985099	0.862502	0.852851	0.289634	0.191718	0.768762	0.914677	0.946904	2.36666	0.016135	0.031643
Clec4a1	-0.664513	-0.959761	1.16724	-0.112892	0.40946	0.615616	-0.201985	0.285513	-1.6894	1.17542	0.935624	-0.601272	0.525306	0.0872854	-1.45153	-2.10785	2.40649	-0.233455	0.758685	1.20843	-0.357503	0.560018	-2.30606	1.91959	1.63783	-0.726737	0.79071	0.120721	0.150375	0.0380391	0.0183108	0.815979	0.450175	0.230288	0.721616	0.576965	0.0235836	0.0583222	0.105218	0.469418	0.431351	0.904202	0.479498	0.193966	0.0719889	0.948274	0.710014	0.772464	0.939073	0.901087	0.357664	0.172939	0.282629	0.748233	0.662563	0.959874	2.36666	0.0161349	0.031643
Kif4	-0.355673	-0.461249	1.28142	0.54143	0.720617	0.384315	0.0995518	0.373676	0.194603	0.216228	1.11693	-0.0684642	-0.527024	0.479296	-1.06644	-1.39691	3.32335	1.43929	1.80782	0.908495	0.223424	0.849617	0.416244	0.454142	2.17382	-0.142873	-0.96664	0.982987	0.289296	0.166138	0.00132151	0.153802	0.0742318	0.366229	0.823751	0.397965	0.678299	0.650904	0.0325474	0.886734	0.336513	0.328451	0.623739	0.42772	0.0120466	0.552433	0.301493	0.846369	0.965379	0.835808	0.908237	0.793949	0.142699	0.958842	0.582642	0.581775	2.36554	0.0161846	0.031737
Erlin2	0.24965	0.0399338	-0.182327	-0.0224289	-0.115765	0.0897513	-0.0266288	0.146243	0.141942	-0.0599479	-0.103937	0.176868	0.190232	-0.0948733	2.52666	0.415557	-1.90258	-0.22718	-1.20315	0.937345	-0.277519	1.46539	1.41615	-0.605221	-1.03975	1.74739	1.9173	-0.948261	0.0134002	0.678799	0.060539	0.820839	0.232314	0.351282	0.782067	0.146565	0.160447	0.546672	0.301456	0.0842418	0.0586166	0.34573	0.182462	0.857012	0.167972	0.94983	0.523647	0.837477	0.957919	0.692597	0.607589	0.715844	0.530441	0.342149	0.210506	0.59829	2.36534	0.0161932	0.0317504
Limd2	-0.036271	-0.348527	0.0327199	0.05703	0.278104	-0.060581	-0.59391	-0.0164921	-0.571398	0.432987	0.505407	0.202016	-0.0889123	-0.340427	-0.157323	-1.51004	0.144125	0.244689	1.11996	-0.263873	-2.42607	-0.0673434	-2.11153	1.6879	1.90331	0.665463	-0.321794	-1.16951	0.875369	0.134805	0.885749	0.807297	0.265937	0.792527	0.0174146	0.946469	0.0377134	0.0951583	0.060442	0.507586	0.748412	0.245524	0.954934	0.384662	0.938904	0.946025	0.556998	0.967363	0.319869	0.989696	0.407167	0.2356	0.203235	0.772703	0.877657	0.497447	2.36508	0.0162048	0.0317698
Zfp442	0.279409	-0.192225	0.128036	0.262536	0.110293	0.144909	-0.174482	0.0968137	-0.223918	0.51505	0.322436	0.0300095	0.289428	0.261123	1.5898	-1.05725	0.707457	1.48565	0.576376	0.796567	-0.915613	0.510919	-1.10163	2.54033	1.59596	0.137207	1.3492	1.19648	0.115655	0.293442	0.48125	0.141135	0.56591	0.427959	0.362504	0.610755	0.273783	0.0129244	0.114271	0.891197	0.180918	0.234893	0.436595	0.57487	0.658784	0.535429	0.789143	0.865229	0.799523	0.912841	0.70961	0.0651811	0.297122	0.960119	0.41394	0.485708	2.3647	0.0162218	0.0317982
Ptrh1	0.0510226	-0.35425	0.595619	0.833653	-0.15289	-0.187011	0.394259	-0.669883	-1.6312	1.19866	0.23553	-1.17633	0.293249	0.743794	0.165023	-1.09326	1.76655	2.3946	-0.448028	-0.501086	1.11452	-1.67788	-3.37283	2.78943	0.509215	-2.25841	0.599592	1.5784	0.869324	0.277421	0.0809549	0.0188747	0.655292	0.617628	0.26825	0.0971068	0.00112925	0.00653798	0.611943	0.0265247	0.5504	0.118251	0.952433	0.557474	0.205149	0.247571	0.841872	0.92765	0.733174	0.627123	0.128362	0.0424252	0.786205	0.198161	0.752709	0.328679	2.36468	0.0162227	0.0317982
3110080O07Rik	0.044334	0.25985	0.670988	0.548432	0.544105	0.16689	0.386734	0.0540472	0.13812	0.230915	-0.480767	-0.0164688	0.76573	0.385503	0.165872	1.02829	2.23392	1.89722	2.02281	0.521675	1.23091	0.20159	0.493466	0.800653	-1.86292	-0.0556913	2.74351	1.269	0.868658	0.30678	0.0281587	0.0612526	0.0462897	0.603276	0.221811	0.840727	0.622977	0.425602	0.0659856	0.955721	0.0074368	0.207964	0.952416	0.588347	0.0976411	0.391011	0.238078	0.92287	0.697114	0.967741	0.88839	0.613911	0.213685	0.984339	0.0541486	0.454864	2.36358	0.0162716	0.0318905
Gpi1	0.0275038	-0.00397109	0.0776918	-0.00756993	-0.11416	0.112765	0.187881	0.29632	0.100711	-0.0464875	0.0454974	0.000118471	0.204335	0.0541051	0.315304	-0.0473497	0.929846	-0.0868333	-1.36361	1.3505	2.25264	3.41529	1.17605	-0.540478	0.524886	0.00139719	2.37797	0.635236	0.753317	0.962348	0.355129	0.931012	0.176352	0.180502	0.0269022	0.000985571	0.242912	0.590305	0.601052	0.998889	0.0196896	0.52701	0.906194	0.986003	0.544503	0.981181	0.458955	0.738459	0.369801	0.187187	0.687503	0.750737	0.778595	0.999573	0.104446	0.747254	2.36294	0.0162999	0.0319426
Col8a2	0.200531	0.143006	-0.811668	-0.767222	-0.915585	0.156086	0.246924	0.347941	-0.222371	-0.904908	-0.111492	-1.15059	-0.445475	0.0233058	0.431682	0.313581	-1.9162	-1.85033	-2.24667	0.423939	0.665839	0.773458	-0.44251	-2.14991	-0.256413	-2.41116	-1.1005	0.059711	0.667084	0.754621	0.0587574	0.0677996	0.0272976	0.672699	0.507348	0.441434	0.659263	0.0344518	0.798262	0.0180934	0.274272	0.952528	0.864251	0.897449	0.164212	0.407611	0.186976	0.939329	0.86749	0.853376	0.901411	0.123797	0.90123	0.165017	0.524261	0.981002	2.3625	0.0163198	0.0319783
Sh3bp5	0.203199	0.270544	0.0448376	0.0383325	0.183458	0.209704	0.131923	-0.0550757	0.080184	0.0909152	-0.0489995	-0.0264204	0.0848391	0.19752	2.13318	2.93173	0.487019	0.402148	1.98717	2.27616	1.4323	-0.573306	0.833737	0.954079	-0.509122	-0.273747	0.888656	2.06537	0.0358418	0.00434705	0.62752	0.688602	0.0501787	0.0253938	0.155787	0.567977	0.406806	0.342795	0.612009	0.784954	0.376738	0.0419859	0.274541	0.0611792	0.770502	0.907462	0.24742	0.50984	0.627826	0.898608	0.793043	0.536241	0.78621	0.917706	0.616916	0.174956	2.36209	0.016338	0.0320105
Psmg2	-0.178856	-0.259783	0.0947158	-0.0821913	-0.0713219	-0.00194895	-0.0937454	-0.086199	-0.180243	0.183911	0.200584	0.24822	-0.102871	-0.244552	-1.65626	-2.41928	0.897833	-0.749709	-0.641735	-0.0181847	-0.857553	-0.821759	-1.62625	1.72422	1.79342	2.04721	-0.906324	-2.08221	0.101419	0.017721	0.371854	0.455535	0.522801	0.985535	0.393592	0.413552	0.107662	0.0883656	0.0765226	0.0437783	0.36737	0.0403815	0.416859	0.127886	0.56061	0.801712	0.761148	0.997775	0.814278	0.843729	0.545355	0.225043	0.233543	0.247667	0.60957	0.171217	2.36195	0.0163442	0.0320192
Gm48591	0.585515	1.10755	-0.237283	0.0585922	0.465126	0.28964	0.405136	-0.359942	-0.182612	-0.423594	-0.975596	-0.431266	0.19206	-0.17494	1.46039	3.00427	-0.572454	0.15648	1.37902	0.744703	1.04722	-1.06353	-0.514942	-1.38327	-2.9916	-1.19173	0.656523	-0.556067	0.147931	0.00351244	0.568551	0.876032	0.171568	0.45854	0.298015	0.290606	0.607953	0.170265	0.00364659	0.236741	0.513291	0.579651	0.477345	0.0540575	0.728402	0.966357	0.453524	0.878502	0.760118	0.788109	0.882583	0.343611	0.0417015	0.553152	0.724379	0.784348	2.36176	0.0163529	0.032033
Hadhb	0.236784	0.11154	-0.568154	-0.228453	-0.332745	-0.102917	-0.12387	0.285195	0.585738	-0.477932	-0.134118	0.321985	-0.058619	-0.214179	1.18286	0.58259	-2.93005	-1.12678	-1.72227	-0.523595	-0.633182	1.425	2.9333	-2.37547	-0.667042	1.62496	-0.290025	-1.07266	0.240218	0.561738	0.00436842	0.263061	0.0887197	0.601946	0.528344	0.157881	0.00432718	0.0198147	0.506583	0.107937	0.772516	0.28651	0.57926	0.788427	0.0272327	0.671724	0.331471	0.922134	0.876393	0.701637	0.213117	0.0864822	0.709771	0.387497	0.891623	0.539688	2.3615	0.0163644	0.032052
Gprc5b	-0.343793	0.518399	0.842988	-0.077002	0.69543	0.576197	0.665957	-0.424856	0.10096	1.11853	0.214686	0.416204	0.478992	0.80329	-0.876045	1.53188	1.99349	-0.188538	1.92841	1.3163	1.51061	-1.06479	0.25999	2.51672	0.482012	0.970134	0.98453	1.67211	0.383516	0.129328	0.0494692	0.850912	0.0571996	0.191671	0.134658	0.290039	0.795511	0.0137563	0.631057	0.334779	0.327696	0.0982425	0.70185	0.375243	0.146194	0.957897	0.263547	0.745402	0.606492	0.787903	0.945712	0.0680353	0.797446	0.644607	0.575076	0.294579	2.36122	0.0163772	0.0320727
Lsr	-0.0162989	-0.303029	0.163725	0.0793696	-0.0614164	0.0680567	-0.0778871	0.489103	0.116767	-0.345729	0.512787	0.149501	-0.369412	-0.378463	-0.0976632	-1.88744	1.02072	0.476895	-0.385095	0.425558	-0.488828	2.95078	0.707617	-2.10173	3.09903	0.906797	-2.24966	-2.30278	0.922434	0.0625717	0.310332	0.634681	0.701145	0.671524	0.626243	0.0041117	0.481151	0.0385878	0.00264505	0.367121	0.0270989	0.0237762	0.97292	0.253744	0.500897	0.885765	0.867334	0.93928	0.909235	0.298869	0.832109	0.133028	0.0349568	0.670447	0.128439	0.124369	2.36119	0.0163785	0.0320727
Asb2	-0.393486	-0.746144	1.40713	0.616711	0.571137	0.396935	0.0898502	0.44756	-0.19845	0.314653	1.39957	0.773318	-0.637361	-0.657116	-0.980711	-1.85579	3.07699	1.37145	1.18695	0.793302	0.170101	0.933038	-0.368547	0.59759	2.4405	1.19189	-1.03939	-1.02843	0.329566	0.0670078	0.00282688	0.173904	0.238611	0.429848	0.865342	0.353488	0.713397	0.551729	0.0167796	0.236677	0.301623	0.306714	0.657739	0.26288	0.020139	0.579879	0.528941	0.866421	0.973142	0.814431	0.921076	0.719888	0.0986087	0.553128	0.55038	0.561186	2.36053	0.016408	0.0321272
Cul4b	0.128915	0.0836692	-0.32844	0.0205427	-0.202892	-0.220068	-0.0418783	-0.11191	0.0978128	0.174841	-0.0802236	0.191658	0.143154	0.0809957	1.21948	0.81139	-3.20462	0.194515	-1.96953	-2.14945	-0.409024	-1.05337	0.918914	1.65623	-0.75184	1.78128	1.35011	0.75891	0.226092	0.419447	0.00191549	0.846245	0.0522043	0.0344894	0.683568	0.295207	0.360785	0.101425	0.454259	0.0784989	0.180625	0.450041	0.565784	0.68768	0.0153431	0.956357	0.252364	0.523823	0.92785	0.791028	0.766548	0.245668	0.670282	0.330859	0.41375	0.690178	2.36031	0.0164177	0.0321428
Uty	-0.570448	0.513048	-1.10718	-1.65788	-1.67112	-0.0197448	1.07699	-0.177025	-0.0266047	0.255549	-0.181933	0.00279664	0.260457	0.226148	-0.58837	0.607818	-1.38108	-1.85277	-2.44786	-0.02783	1.71089	-1.4075	-0.211151	2.04624	-1.44465	0.0220941	2.08281	1.80237	0.55787	0.544956	0.170934	0.0674453	0.0164637	0.977864	0.0908109	0.162988	0.833283	0.0438756	0.152294	0.982426	0.0403249	0.0750913	0.810873	0.778267	0.340925	0.407292	0.147957	0.997143	0.540255	0.704864	0.956143	0.145025	0.351713	0.993305	0.165528	0.251529	2.36026	0.0164199	0.0321436
Smpd4	0.180673	0.11712	0.0188111	0.0464657	-0.0320087	0.153019	0.167939	0.0364215	-0.0616707	-0.0249937	-0.0277631	-0.131051	0.0391908	0.0443868	2.92658	1.93219	0.306377	0.755798	-0.526669	2.50273	2.72817	0.576663	-0.940442	-0.394846	-0.432863	-1.94283	0.609719	0.680331	0.00441279	0.0567233	0.76008	0.451895	0.599818	0.0142716	0.00776129	0.565717	0.349701	0.693963	0.666229	0.055403	0.543702	0.498175	0.112756	0.240509	0.861879	0.799278	0.808638	0.474733	0.245052	0.898466	0.760186	0.822919	0.822306	0.278709	0.747732	0.727364	2.35975	0.0164429	0.0321829
Adamts10	-0.270571	-0.100268	0.432333	0.175744	0.440636	-0.0139813	-0.108571	0.159171	-0.228643	-0.188497	0.506484	0.0533699	-0.535811	-0.47051	-1.39882	-0.542798	2.227	0.86929	2.22636	-0.0689269	-0.525192	0.788201	-1.04681	-0.932491	2.3381	0.2277	-2.47134	-2.1455	0.165568	0.588713	0.0286359	0.387178	0.0286805	0.945212	0.60084	0.432809	0.298203	0.353769	0.0217713	0.820435	0.0154912	0.0348137	0.500227	0.805605	0.0987384	0.761095	0.19055	0.992061	0.90066	0.850069	0.723755	0.5472	0.113688	0.933584	0.0893256	0.156623	2.35974	0.0164435	0.0321829
Gm5587	0.779056	0.532258	-0.213476	-0.381182	-0.307509	0.946762	0.626292	0.506828	-0.275818	-0.930325	0.0849563	-0.21925	-0.508454	-0.986894	1.887	1.27934	-0.491229	-1.04554	-0.801786	2.4338	1.55192	1.25084	-0.583571	-2.35294	0.214496	-0.442624	-1.3171	-2.33715	0.0626322	0.204319	0.624552	0.298789	0.424951	0.0170717	0.12446	0.214483	0.561081	0.0209749	0.830683	0.659181	0.191405	0.0218234	0.345719	0.477142	0.768974	0.702474	0.690863	0.479161	0.595875	0.7464	0.865179	0.0895735	0.918117	0.857732	0.427339	0.117891	2.35956	0.0164515	0.0321952
Adck5	0.136785	0.373244	-0.0191793	-0.15972	-0.00877226	0.277325	0.362837	0.356551	0.387743	-0.784709	0.438859	0.29959	-0.867017	-0.696557	0.564833	1.60404	-0.0795252	-0.672106	-0.0383733	1.17201	1.52946	1.48958	1.58225	-3.37104	1.77572	1.18355	-3.60097	-2.88715	0.5737	0.112478	0.936805	0.50337	0.969482	0.244524	0.129926	0.140099	0.11737	0.00113573	0.0794191	0.239947	0.000536781	0.00494711	0.817992	0.346982	0.967745	0.829251	0.987664	0.778406	0.602206	0.684988	0.556668	0.0133089	0.238646	0.556254	0.00824093	0.0447646	2.35948	0.0164553	0.0321958
Gm42447	-0.165702	0.645919	0.295554	0.13206	0.951433	-0.00220822	-0.00996059	-0.607347	-0.0360808	1.86218	0.456107	1.03212	0.798721	0.793972	-0.367758	1.61705	0.655347	0.279941	2.19216	-0.00467708	-0.0206704	-1.31661	-0.0793229	3.26038	0.826011	1.82827	1.23492	1.19966	0.713983	0.109636	0.514044	0.780214	0.0311487	0.996279	0.983558	0.191567	0.936965	0.00161081	0.411149	0.0710764	0.220322	0.23366	0.888284	0.342343	0.686085	0.939445	0.196794	0.999294	0.997543	0.724651	0.983597	0.0167945	0.634495	0.31417	0.464256	0.484045	2.35951	0.0164539	0.0321958
Cpxm1	-0.821555	-0.390993	1.26071	0.218742	1.00646	0.220408	-0.13675	0.392961	-0.176942	0.226644	0.75572	0.321034	-0.136115	-0.271332	-2.24959	-1.16922	3.24369	0.538363	2.47906	0.515548	-0.302729	0.913971	-0.374077	0.492332	1.6116	0.609601	-0.273902	-0.526564	0.0271036	0.245639	0.00169686	0.591757	0.0151826	0.607531	0.762849	0.363361	0.709294	0.623775	0.11082	0.54378	0.784836	0.599891	0.24404	0.525069	0.0141389	0.869205	0.142418	0.925108	0.950314	0.819263	0.919659	0.774383	0.291954	0.792714	0.897352	0.796755	2.35866	0.0164919	0.0322641
4930524O07Rik	0.304948	0.225382	0.353979	0.543085	0.16795	0.115843	0.411411	-1.10094	-0.0784164	0.461973	0.0407754	0.230287	-0.679741	0.153269	0.871833	0.648544	0.923688	1.49413	0.479237	0.292703	1.06614	-3.14243	-0.239818	1.39814	0.0991351	0.648568	-1.72315	0.427845	0.385797	0.518411	0.358308	0.138907	0.633022	0.770475	0.289428	0.00231843	0.811059	0.165769	0.921268	0.518396	0.0885595	0.669864	0.702953	0.761264	0.547219	0.533551	0.827456	0.961927	0.751199	0.241313	0.950363	0.337716	0.963199	0.779154	0.270502	0.840318	2.35853	0.0164981	0.0322727
Ifitm10	0.0523437	0.647607	-0.054032	-0.17054	0.253208	0.168852	0.340367	-0.263132	0.110907	-0.679589	-0.212577	0.0330964	-0.730144	-0.601779	0.184899	2.48312	-0.191242	-0.617161	1.00299	0.612325	1.23841	-0.906503	0.382735	-2.62423	-0.709052	0.109729	-2.70815	-2.21114	0.853756	0.0150228	0.8488	0.538806	0.318758	0.541985	0.219031	0.367276	0.702888	0.0103227	0.480265	0.912887	0.00820415	0.0297568	0.947208	0.117722	0.916798	0.845546	0.607603	0.907577	0.693547	0.821947	0.919041	0.0569729	0.689359	0.969658	0.05791	0.142318	2.35833	0.0165071	0.0322869
Ift74	-0.188961	-0.0670891	0.181747	0.0102014	0.11825	-0.0174149	-0.00359186	-0.195639	0.1537	0.390964	0.204176	0.325688	-0.00885051	0.218976	-1.28605	-0.47266	1.25565	0.0677404	0.801389	-0.117301	-0.023905	-1.33504	1.04315	2.57507	1.29059	2.05485	-0.0542608	1.34609	0.201975	0.637688	0.212743	0.946154	0.425179	0.906903	0.980985	0.185489	0.299886	0.0117829	0.200404	0.0430165	0.956857	0.181912	0.542263	0.832156	0.392683	0.984357	0.690991	0.986821	0.996748	0.721919	0.725993	0.0615643	0.415443	0.24591	0.981969	0.421979	2.35787	0.0165276	0.0323236
Gm26079	0.028051	0.54666	-1.35732	-0.240036	0.488246	-1.08923	-1.29891	-0.404068	-0.375158	0.333556	0.163837	-0.0127009	-0.234349	-0.0289004	0.0681755	1.43684	-3.86282	-0.596546	1.26875	-3.19699	-3.64759	-1.00762	-0.845621	0.816909	0.358299	-0.0263089	-0.50541	-0.0641511	0.945809	0.154497	0.000220399	0.552423	0.208051	0.00196111	0.000459384	0.316547	0.400179	0.416303	0.721023	0.979074	0.614601	0.949003	0.982112	0.412711	0.00376662	0.852439	0.496877	0.304139	0.111602	0.799237	0.789662	0.605714	0.855835	0.992379	0.797081	0.979632	2.35768	0.0165366	0.0323377
Nsrp1	-0.113173	-0.221173	0.32905	0.122618	-0.145271	0.0932586	0.253148	0.0138292	0.176463	0.197388	-0.142721	0.136211	0.353938	0.237639	-0.985619	-1.95098	2.85353	1.04366	-1.25582	0.790557	2.15283	0.117763	1.47251	1.6342	-1.20109	1.0932	2.89776	1.89338	0.327165	0.0544098	0.005449	0.29965	0.212682	0.43144	0.0342141	0.906538	0.144638	0.105977	0.23311	0.277447	0.00479771	0.0617679	0.656512	0.235359	0.0314791	0.703053	0.502043	0.867068	0.395144	0.979618	0.59031	0.253143	0.453372	0.594418	0.0407507	0.222604	2.35751	0.0165442	0.0323491
Hspd1-ps3	0.161046	0.132427	-0.20276	-0.252098	-0.380204	0.210384	0.30987	0.26565	0.273997	-0.256625	0.0826182	-0.0577071	-0.0735935	0.0750782	1.0782	0.897572	-1.38328	-1.74886	-2.67151	1.48935	2.19265	1.81674	1.78977	-1.74217	0.55694	-0.371645	-0.492572	0.501955	0.284048	0.371992	0.170262	0.0839858	0.009075	0.14016	0.0311122	0.0728415	0.0771121	0.0851574	0.579057	0.711098	0.623606	0.617019	0.61881	0.647403	0.339951	0.440066	0.111534	0.698653	0.388765	0.589856	0.499114	0.220004	0.761684	0.882965	0.802764	0.808428	2.35742	0.016548	0.0323533
Tomm40l	0.485509	0.584771	-0.950295	-0.434227	-0.111408	-0.0305588	-0.254116	-0.0164947	-0.0248144	-0.299591	-0.345128	-0.216279	0.0290422	-0.108127	1.89278	2.35706	-3.81536	-1.67172	-0.446015	-0.121068	-1.0134	-0.0637403	-0.0962339	-1.16127	-1.33198	-0.841231	0.112429	-0.420351	0.0618478	0.0207584	0.000259715	0.098319	0.656739	0.903928	0.313793	0.949329	0.923565	0.248839	0.186486	0.402619	0.910753	0.675308	0.344028	0.14005	0.00424932	0.464206	0.842207	0.986354	0.772249	0.98987	0.980325	0.438611	0.397919	0.700957	0.961051	0.843757	2.35737	0.0165505	0.0323546
Ighv5-17	-0.689683	-0.988627	2.30704	1.5014	1.83563	0.115958	-0.517212	0.289552	-0.424699	1.00261	1.25979	1.12035	0.0323759	-0.542441	-1.05876	-1.55421	2.86722	1.78888	2.06787	0.120404	-0.509427	0.380356	-0.505649	1.12675	1.41409	1.1056	0.0322803	-0.51412	0.29276	0.123913	0.00523928	0.0772569	0.0417444	0.904452	0.611796	0.704646	0.614434	0.263073	0.161049	0.272072	0.974325	0.608525	0.627066	0.367017	0.0307301	0.428706	0.226807	0.986485	0.904858	0.939461	0.885487	0.454244	0.363961	0.58983	0.989027	0.803242	2.35728	0.0165544	0.0323565
Gm43714	0.340937	0.492338	-0.220414	-0.93123	0.0899925	1.05175	0.181932	-0.251789	-0.0167284	-0.762803	-0.124348	0.37871	-0.890244	-1.15824	0.791005	1.19822	-0.512571	-2.4798	0.224033	2.80934	0.4319	-0.612385	-0.0386748	-2.03205	-0.287611	0.782049	-2.23411	-2.66897	0.43118	0.234217	0.609603	0.0151535	0.823278	0.00618001	0.666926	0.541945	0.969242	0.0453241	0.774357	0.436396	0.0281457	0.00913839	0.73307	0.513164	0.758576	0.226606	0.929604	0.406277	0.924825	0.891239	0.991358	0.147724	0.888348	0.725791	0.131573	0.0667817	2.35727	0.016555	0.0323565
Thap4	0.0997599	0.213884	-0.266687	-0.0657784	0.00840169	-0.101148	-0.061204	0.0264373	0.143777	-0.312193	0.207563	0.180742	-0.493318	-0.349157	0.791038	1.74773	-2.17711	-0.527095	0.0690264	-0.834985	-0.502351	0.212283	1.12187	-2.5528	1.59286	1.34538	-3.84905	-2.71168	0.431161	0.0841833	0.0322921	0.599524	0.945133	0.406107	0.616741	0.832403	0.265131	0.0125037	0.114967	0.182142	0.000231175	0.00812454	0.73307	0.298252	0.107716	0.871752	0.979662	0.858269	0.906088	0.966209	0.704381	0.0638384	0.29823	0.492171	0.0045356	0.0621072	2.35679	0.0165765	0.0323951
Col5a2	-0.79833	-0.396467	0.469605	-0.28605	0.368702	-0.0426742	-0.295563	-0.443969	-0.042934	0.530695	0.684323	0.683991	-0.597597	-0.19623	-2.56605	-1.38236	1.60156	-0.877684	1.17019	-0.138159	-0.920974	-1.41092	-0.139843	1.66056	1.86739	1.95542	-1.61211	-0.54376	0.0120701	0.170546	0.113025	0.382631	0.245249	0.890447	0.359715	0.16198	0.889121	0.100548	0.0653518	0.0538751	0.110707	0.588054	0.173318	0.433922	0.257961	0.757425	0.535905	0.983437	0.79732	0.703147	0.973611	0.244286	0.212566	0.276439	0.31155	0.789054	2.35624	0.0166019	0.0324413
Sergef	-0.193994	-0.125253	0.0169071	0.232588	0.12844	-0.409675	-0.236785	-0.20721	-0.35275	0.215347	-0.0137697	0.201217	0.0219071	-0.338619	-1.34716	-0.896781	0.121477	1.53941	0.879357	-2.79643	-1.62636	-1.35018	-2.15904	1.38451	-0.0851511	1.10819	0.133843	-1.93996	0.181571	0.372411	0.903605	0.127483	0.381729	0.00640995	0.107638	0.180603	0.0337135	0.169888	0.932345	0.27096	0.893848	0.0557569	0.518941	0.647747	0.949419	0.514257	0.66169	0.411673	0.574455	0.718475	0.394702	0.343087	0.96835	0.588389	0.953414	0.209336	2.35615	0.0166059	0.0324456
Trim12c	0.135376	-0.130331	0.125267	0.267682	-0.0115231	-0.00703942	0.00645889	0.0778977	-0.364693	0.325429	0.368426	0.474657	0.0349011	-0.513921	0.655143	-0.637391	0.611941	1.28437	-0.0555282	-0.0340892	0.0310907	0.375819	-1.68872	1.54678	1.72693	2.02574	0.161302	-2.24232	0.514175	0.525613	0.542238	0.202561	0.95585	0.972887	0.975271	0.708004	0.0950015	0.125694	0.0878742	0.0459821	0.872245	0.0275889	0.782928	0.765588	0.708065	0.614274	0.983503	0.996754	0.995184	0.941313	0.525797	0.282638	0.254225	0.255236	0.943813	0.135792	2.35569	0.0166266	0.0324827
Dnhd1	-0.112546	-0.57675	0.569735	0.490736	-0.00911518	-0.0335472	0.00210041	0.0948967	-0.145831	0.365524	0.0889324	-0.220799	0.371488	0.440492	-0.575898	-2.87161	2.79871	2.34219	-0.042354	-0.154499	0.00964553	0.442419	-0.634569	1.6067	0.402125	-0.924149	1.58897	1.86097	0.566232	0.00517357	0.0063688	0.0215495	0.966318	0.877589	0.992327	0.659328	0.527443	0.111893	0.688619	0.358069	0.115842	0.0662642	0.81476	0.0664169	0.0351085	0.260912	0.986862	0.980284	0.998787	0.926982	0.850957	0.262031	0.835864	0.664187	0.319924	0.232	2.35528	0.0166454	0.0325159
6030443J06Rik	0.465921	0.311117	-0.106636	0.583197	0.170215	-0.223912	0.0342665	-0.0666333	-0.458835	0.0725381	-0.105494	-0.373339	0.111399	-0.0129579	2.75565	1.85096	-0.61624	3.38284	1.01037	-1.27015	0.197597	-0.37346	-2.35524	0.404181	-0.575058	-1.82029	0.60389	-0.0679907	0.00718883	0.0677081	0.539411	0.00109371	0.315236	0.207557	0.84384	0.709752	0.0208539	0.687112	0.566797	0.072294	0.547552	0.945955	0.135697	0.263803	0.705953	0.0621897	0.604437	0.757265	0.969821	0.941313	0.345807	0.818749	0.753725	0.316211	0.750562	0.978501	2.35508	0.0166543	0.0325274
Gm38126	0.0990826	0.417722	-0.135919	-0.0871133	0.0761545	0.050277	0.205649	-0.252104	-0.0276377	0.108087	-0.495875	-0.411104	0.351858	0.491553	0.530885	2.36375	-0.740202	-0.471621	0.437301	0.276756	1.13525	-1.3836	-0.148906	0.592698	-2.71081	-2.19625	1.92188	2.6719	0.596906	0.0204109	0.461252	0.638426	0.663021	0.782651	0.259515	0.170165	0.881987	0.554983	0.00814416	0.0308441	0.0580284	0.00906539	0.83101	0.13845	0.642544	0.886871	0.846606	0.964999	0.726603	0.712003	0.971231	0.722628	0.0651215	0.211164	0.209209	0.0665416	2.35507	0.0166548	0.0325274
Gm32281	0.148415	0.0756894	0.610871	0.560116	0.349992	0.199169	0.336568	-0.0500985	0.653676	-0.394464	-0.22929	0.184743	-0.215273	0.0744688	0.579632	0.298314	2.21513	2.07878	1.30838	0.690955	1.16662	-0.185198	2.4949	-1.50396	-0.840172	0.706011	-0.813108	0.284285	0.563722	0.766204	0.0294714	0.040704	0.194331	0.491509	0.24668	0.853522	0.0145672	0.13636	0.403209	0.482145	0.418466	0.776895	0.813783	0.902312	0.100752	0.339751	0.480652	0.89111	0.716473	0.970987	0.309195	0.298427	0.627863	0.756735	0.652068	0.902128	2.35482	0.0166664	0.0325466
Leng9	-0.288855	-0.161061	0.349987	0.0391877	-0.0395732	0.0219443	0.228499	-0.0125538	0.0781124	-0.157313	0.327809	0.346726	-0.497676	-0.425926	-1.91425	-1.10254	2.3317	0.250012	-0.263157	0.14069	1.48102	-0.0860538	0.516446	-1.07898	2.09084	2.11626	-3.1759	-2.68183	0.0590097	0.27339	0.0221235	0.803192	0.793077	0.888454	0.142362	0.931629	0.606906	0.283698	0.0395797	0.0372975	0.0020927	0.00882165	0.340155	0.55415	0.0823397	0.945258	0.913177	0.983017	0.613835	0.985048	0.881956	0.476964	0.159767	0.230041	0.0225461	0.0653746	2.35441	0.0166849	0.0325759
Tpra1	-0.097377	-0.072635	0.0851276	-0.164816	-0.0717105	0.152566	0.0842032	-0.0767606	-0.187345	-0.223711	0.168614	-0.0465836	-0.469086	-0.364472	-0.857479	-0.655941	0.760843	-1.45259	-0.639279	1.36481	0.743113	-0.659559	-1.5333	-1.96198	1.38327	-0.362599	-3.92063	-3.01876	0.393632	0.513664	0.448892	0.150081	0.52439	0.175976	0.459497	0.51135	0.128978	0.0530922	0.170266	0.71782	0.000180168	0.00336464	0.707437	0.758625	0.631613	0.547717	0.761955	0.732866	0.84687	0.879544	0.5699	0.163237	0.376432	0.886106	0.0037421	0.0349025	2.35443	0.0166839	0.0325759
Rpp40	0.0145876	0.24722	-0.388957	-0.184256	-0.0994564	-0.190113	-0.0422812	-0.366181	-0.0237147	0.341109	-0.070902	0.429451	0.0458302	-0.112057	0.0841549	1.48555	-2.36549	-1.07813	-0.609703	-1.17457	-0.26246	-2.41891	-0.154979	2.22145	-0.440097	2.54224	0.280915	-0.661451	0.933134	0.14116	0.0203212	0.284079	0.543713	0.243502	0.793613	0.0177378	0.877211	0.0290242	0.661003	0.0128591	0.77947	0.510142	0.977269	0.394626	0.0775086	0.689251	0.774195	0.778002	0.960342	0.425428	0.969923	0.111029	0.818348	0.13824	0.894643	0.736144	2.35434	0.0166881	0.0325786
Tmem51	0.00659923	-0.612644	0.13079	0.332954	0.182843	-0.195565	-0.664697	0.0394701	-0.914934	0.526879	0.865355	-0.0526449	-0.299006	-0.33541	0.0211051	-1.87311	0.417742	1.0252	0.504773	-0.601446	-1.90103	0.122333	-2.43538	1.52376	2.36353	-0.123926	-0.773291	-0.841462	0.983212	0.0645488	0.677207	0.308225	0.615046	0.549171	0.0607443	0.902929	0.0170025	0.131345	0.0204221	0.901671	0.441532	0.40249	0.995086	0.257734	0.806787	0.708565	0.817355	0.909929	0.472789	0.978797	0.327312	0.291152	0.110168	0.964439	0.66982	0.650788	2.35395	0.016706	0.0326102
8430429K09Rik	0.33635	0.0884886	0.272347	0.146095	0.0537425	0.462602	0.307093	-0.00966075	-0.193669	0.11383	-0.573322	-0.709715	0.677492	0.629876	1.43974	0.376857	1.08724	0.635431	0.224928	1.87255	1.20729	-0.0392027	-0.724741	0.447054	-2.40921	-2.66922	2.74907	2.48747	0.153677	0.707235	0.280056	0.526883	0.822584	0.0646267	0.230724	0.968822	0.470635	0.655992	0.0181837	0.00913215	0.0073223	0.0148533	0.485199	0.872894	0.468618	0.839645	0.92938	0.600087	0.704606	0.994014	0.827338	0.797976	0.103485	0.116093	0.0536511	0.0920714	2.3538	0.0167128	0.0326199
Gm45853	0.114677	0.343522	-0.0339316	0.0443578	0.0631891	0.0363881	0.246401	-0.200368	-0.0828807	0.148822	-0.258461	-0.115985	0.206916	0.181927	0.990534	3.10097	-0.294216	0.383797	0.576907	0.316057	2.15893	-1.76127	-0.707023	1.30189	-2.21336	-0.947137	1.76386	1.52019	0.324772	0.00262959	0.769323	0.702103	0.565553	0.752747	0.0337224	0.0818493	0.481519	0.19653	0.0295974	0.346299	0.0814089	0.132237	0.655394	0.0465369	0.868202	0.911417	0.788854	0.957503	0.394575	0.604599	0.832356	0.377473	0.135337	0.654951	0.257414	0.350481	2.35304	0.0167474	0.0326841
Chaf1a	-0.374643	-0.974196	1.02636	0.881757	0.220095	-0.230039	-0.16793	0.10964	-0.815632	0.0897914	0.417669	0.0205987	-0.218238	-0.746439	-1.0784	-2.60952	2.70831	2.13636	0.50387	-0.523249	-0.380239	0.266563	-1.62044	0.208133	0.923031	0.035299	-0.463502	-1.42783	0.283956	0.0107413	0.00820073	0.035574	0.615679	0.602185	0.704732	0.790463	0.108904	0.835632	0.358648	0.971925	0.644209	0.157067	0.61881	0.0979408	0.0413244	0.321963	0.817783	0.922134	0.934848	0.958072	0.547517	0.91436	0.58601	0.989746	0.815689	0.387369	2.35294	0.016752	0.0326861
Matr3	0.0650025	0.0801935	-0.139601	0.0596123	-0.0489643	-0.134211	-0.0104436	-0.0561933	0.0702219	0.263619	-0.0255529	0.123923	0.232979	0.209919	0.757327	0.969433	-1.68891	0.695342	-0.592431	-1.62576	-0.126459	-0.650328	0.817601	3.0745	-0.298184	1.46168	2.7401	2.48028	0.450984	0.335126	0.0949636	0.48877	0.555162	0.107767	0.899672	0.517264	0.41591	0.00284814	0.766303	0.147577	0.00750774	0.0151344	0.748188	0.614797	0.229325	0.821037	0.782209	0.656015	0.981316	0.881854	0.797206	0.0245307	0.883841	0.448798	0.0545076	0.0931265	2.35294	0.016752	0.0326861
4833405L11Rik	0.00964821	2.74012	0.0230361	0.556207	3.89931	-0.523522	-1.13615	1.46944	0.933504	-0.0868117	-0.074208	-0.00925717	1.45683	0.85595	0.00942872	3.50224	0.0224985	0.499077	3.7489	-0.469511	-0.922126	1.12091	0.677203	-0.0580865	-0.0664489	-0.00712575	1.09743	0.602078	0.9925	0.000743356	0.982104	0.619037	0.000326148	0.639927	0.359117	0.265536	0.500147	0.953818	0.947179	0.994331	0.275603	0.548752	0.998053	0.0224068	0.99022	0.879071	0.0240345	0.932353	0.797165	0.778183	0.839594	0.978407	0.974042	0.998384	0.525692	0.762993	2.3528	0.0167584	0.0326951
Cip2a	0.0803859	-0.69479	0.518895	0.533866	-0.0995528	0.0654155	-0.076342	0.59781	-0.166743	0.527989	0.425143	0.0385495	0.700655	0.322696	0.278864	-2.22581	1.68608	1.74586	-0.292088	0.201758	-0.226664	1.8663	-0.457811	1.4198	1.30452	0.0969153	1.86001	0.797195	0.781038	0.0287191	0.0955098	0.0845098	0.770943	0.840596	0.821239	0.065507	0.648276	0.159386	0.195637	0.923026	0.0664015	0.427596	0.918373	0.166699	0.230196	0.440761	0.9039	0.975487	0.965379	0.578327	0.899094	0.329189	0.409338	0.971631	0.227213	0.670242	2.35245	0.0167746	0.0327233
Nfia	0.0938413	0.0770619	-0.142089	0.0739536	-0.0224252	-0.122201	-0.042602	-0.143952	0.072335	0.114632	-0.336007	-0.168015	0.306687	0.354982	0.845401	0.722117	-1.33177	0.666845	-0.210544	-1.1465	-0.400071	-1.32095	0.666684	1.05476	-3.09163	-1.55845	2.82956	3.28712	0.400301	0.472238	0.186556	0.506708	0.833756	0.25486	0.690125	0.190123	0.50681	0.294576	0.0027049	0.122906	0.00583514	0.00148136	0.711367	0.728708	0.359926	0.831458	0.934128	0.786517	0.929995	0.723618	0.841978	0.488917	0.0354663	0.411235	0.0462767	0.020638	2.35232	0.0167807	0.0327318
Gm48880	0.23753	0.366343	-0.0559416	0.0438144	0.0617143	0.137774	0.248687	-0.0978411	-0.0763394	0.0814745	-0.212261	-0.293458	0.195894	0.298593	1.95046	3.11312	-0.454958	0.364706	0.532588	1.13553	2.05124	-0.777757	-0.584311	0.641572	-1.65436	-2.19545	1.51301	2.2952	0.0544731	0.00253464	0.650319	0.716252	0.595732	0.259398	0.0433749	0.438908	0.560585	0.522907	0.101805	0.030903	0.134051	0.0242273	0.330325	0.0455567	0.786918	0.915401	0.806791	0.787097	0.424148	0.852325	0.865179	0.697676	0.276886	0.211295	0.348029	0.1258	2.35215	0.0167886	0.0327436
Fbxw17	-0.587576	-0.275369	0.571318	-0.200288	0.322794	0.18403	-0.0268452	0.313092	-0.321536	0.228431	0.442466	0.186235	0.0990571	-0.27934	-2.51655	-1.25642	2.49172	-0.823285	1.35546	0.769185	-0.108472	1.3607	-1.24501	0.929447	1.8348	0.647226	0.386715	-1.00995	0.0137621	0.212464	0.014689	0.412689	0.178921	0.443952	0.913881	0.177266	0.216607	0.355334	0.0700925	0.519259	0.69995	0.315436	0.185472	0.487158	0.062196	0.7781	0.462764	0.870852	0.983751	0.714982	0.664239	0.54859	0.221453	0.779708	0.850269	0.569453	2.35205	0.0167929	0.0327485
Pms1	0.155262	0.251239	-0.22534	0.103217	-0.14692	-0.173296	0.172819	-0.0518158	0.0257548	0.409541	0.153399	0.285673	0.204327	0.149624	0.959215	1.60176	-1.42325	0.637213	-0.95942	-1.0937	1.11751	-0.389409	0.188295	2.95387	1.10156	1.95354	1.41305	1.0111	0.340217	0.112981	0.158387	0.525727	0.340114	0.277231	0.266979	0.697964	0.851102	0.00407468	0.273816	0.0541013	0.161355	0.314887	0.666789	0.34774	0.324398	0.839333	0.625716	0.800128	0.73291	0.938515	0.9623	0.0311256	0.499626	0.276556	0.389992	0.569076	2.35198	0.0167964	0.0327511
Gm43503	0.0162357	0.728475	0.0607851	-0.354652	0.254163	0.431672	0.535096	0.10266	0.461803	-0.304287	-0.66837	-0.342547	0.466743	0.500063	0.053733	2.68208	0.20049	-1.21886	0.98157	1.47814	1.83324	0.310034	1.3752	-0.91305	-2.15592	-1.06499	1.49453	1.56765	0.957276	0.00881547	0.841585	0.226327	0.329144	0.143128	0.0703263	0.757307	0.172743	0.363843	0.0339644	0.289949	0.138804	0.120741	0.986293	0.0874098	0.912406	0.640426	0.616291	0.700802	0.499166	0.949982	0.617912	0.557104	0.146677	0.605089	0.356203	0.333145	2.35195	0.0167977	0.0327511
Kbtbd2	-0.172762	-0.069381	-0.115691	-0.171389	-0.0874439	-0.117065	-0.0976284	-0.0784375	0.024477	0.116989	-0.0403175	-0.0132652	0.0788687	0.154731	-2.33117	-0.963466	-1.61575	-2.3087	-1.20698	-1.63195	-1.35517	-1.04864	0.323518	1.5695	-0.53254	-0.172427	1.0453	2.04047	0.0221528	0.338093	0.109917	0.0234296	0.230845	0.106451	0.179015	0.297366	0.747111	0.120309	0.595765	0.863519	0.298897	0.0444599	0.22486	0.617472	0.253031	0.268376	0.521916	0.654809	0.657003	0.792157	0.932634	0.27445	0.774305	0.951028	0.547755	0.181655	2.35188	0.0168008	0.0327536
Adcy4	-0.578243	-0.637819	0.318963	-0.465748	0.033461	0.206467	-0.352317	0.167385	-0.403749	-0.00402254	0.291165	-0.0538343	-0.127802	-0.353938	-2.58554	-2.90352	1.49423	-2.05429	0.140527	0.952854	-1.51603	0.672884	-1.48028	-0.0159555	1.12207	-0.182454	-0.486487	-1.28198	0.0114569	0.00471843	0.138882	0.0430725	0.888581	0.343411	0.133286	0.502877	0.142558	0.987308	0.265046	0.855668	0.627895	0.203394	0.169535	0.0642956	0.296892	0.346064	0.956435	0.833337	0.605487	0.876776	0.587287	0.993329	0.489861	0.948252	0.805761	0.449242	2.35183	0.0168031	0.0327546
Mllt6	-0.0642198	0.0899495	0.259192	0.000652726	0.133496	0.19432	0.215646	-0.171077	-0.104218	-0.18753	0.0165704	0.08051	-0.375178	-0.372258	-0.520565	0.751366	2.15575	0.0052882	1.11239	1.6153	1.7892	-1.36283	-0.822873	-1.51509	0.130623	0.624516	-2.99857	-2.9523	0.604046	0.454543	0.0339783	0.995793	0.26916	0.110015	0.0772046	0.176596	0.412922	0.133521	0.896388	0.53399	0.00357218	0.00409339	0.834209	0.71518	0.111683	0.998757	0.560487	0.659145	0.512796	0.714727	0.79616	0.294453	0.951243	0.787954	0.0332543	0.0396627	2.35176	0.0168065	0.0327577
Zfp268	-0.205826	-0.330063	0.885647	0.956145	0.973777	-0.276323	-0.418194	0.526388	-0.986937	0.77454	0.554429	-0.837421	0.746499	0.625024	-0.494341	-0.806621	1.93335	1.95984	1.90425	-0.527406	-0.758592	1.13067	-1.70111	1.40153	1.12319	-1.35281	1.29492	1.05348	0.622362	0.422174	0.056578	0.0533469	0.0603176	0.599309	0.450231	0.261429	0.0926409	0.164759	0.264574	0.179765	0.198913	0.295159	0.84301	0.690477	0.159966	0.370732	0.2709	0.921474	0.842539	0.776869	0.524303	0.336216	0.48942	0.489462	0.437561	0.548781	2.35166	0.0168111	0.0327633
Brix1	-0.173985	-0.125568	0.239578	0.242693	0.0815376	-0.177101	0.0324719	-0.189813	-0.028721	0.248098	-0.00895256	-0.0570873	0.0672376	0.276464	-1.50222	-1.10907	2.09406	2.02557	0.69989	-1.49514	0.275988	-1.60201	-0.237518	2.0737	-0.0728363	-0.457099	0.542116	2.23586	0.13681	0.270579	0.0392843	0.0459992	0.485939	0.138645	0.783238	0.112926	0.812836	0.0411856	0.94211	0.648786	0.589181	0.0280262	0.464297	0.551444	0.123906	0.354259	0.735799	0.697533	0.958459	0.654569	0.950605	0.138946	0.97167	0.853249	0.780085	0.137248	2.35153	0.0168168	0.0327675
Glrx2	-0.0265906	-0.0310001	0.107227	0.0847014	-0.0488542	-0.0040647	0.125081	-0.0797839	0.158063	0.163314	-0.0437272	-0.0499394	0.127257	0.371317	-0.276715	-0.329274	1.13085	0.872424	-0.513134	-0.0424172	1.30465	-0.807294	1.58278	1.63556	-0.432044	-0.490862	1.24506	3.65017	0.782682	0.742772	0.261352	0.385476	0.609211	0.966267	0.195591	0.421789	0.117248	0.105692	0.666822	0.62481	0.216588	0.000455436	0.919016	0.891007	0.446982	0.759939	0.813356	0.995055	0.6729	0.847205	0.556668	0.25265	0.822666	0.840466	0.459527	0.00981345	2.35156	0.0168156	0.0327675
Ell	-0.213544	-0.100878	0.34578	0.0255434	0.0468672	0.106693	0.198035	-0.335623	-0.236652	-0.163462	0.0109571	0.102687	-0.510042	-0.502802	-1.34892	-0.656272	2.22916	0.160429	0.30254	0.683721	1.26698	-2.0598	-1.43129	-1.02573	0.0655973	0.599875	-3.11863	-3.0397	0.181007	0.513452	0.0284862	0.87293	0.762992	0.496042	0.208682	0.0425288	0.156075	0.307977	0.947855	0.550212	0.00249262	0.00316123	0.518434	0.758625	0.0984434	0.965443	0.900429	0.89111	0.684011	0.524788	0.60435	0.502734	0.974057	0.79715	0.0256885	0.0335133	2.35144	0.0168211	0.0327723
Ormdl2	-0.223512	-0.519374	0.147062	0.00991509	-0.28272	-0.0863649	-0.0895928	0.048677	-0.0367986	0.0602087	0.272138	0.175294	-0.163252	-0.151884	-1.73299	-4.00822	1.16844	0.0756118	-2.12911	-0.674351	-0.693632	0.370876	-0.270955	0.456373	1.99677	1.22746	-1.19211	-1.09172	0.0867853	0.000132314	0.245951	0.939909	0.036188	0.501949	0.489836	0.711668	0.787093	0.649306	0.0491049	0.223096	0.236592	0.278094	0.393806	0.00896183	0.430596	0.982465	0.212154	0.892607	0.859535	0.941313	0.944057	0.792906	0.179214	0.539169	0.484681	0.531135	2.35139	0.0168234	0.0327732
Gm8189	0.597787	0.627673	0.00916069	0.393863	0.452036	0.213085	0.184798	-0.0125549	0.00610722	0.397808	0.0995883	0.0757995	0.285665	0.328116	2.8715	3.08396	0.0418181	1.92281	2.21858	0.987021	0.842797	-0.059846	0.0276661	1.79498	0.453912	0.32409	1.23802	1.39796	0.00517512	0.00276816	0.966743	0.0579092	0.0292262	0.326481	0.401747	0.952421	0.977994	0.0762713	0.651069	0.74668	0.219175	0.165824	0.119869	0.0474103	0.983126	0.382007	0.191358	0.823855	0.819089	0.990691	0.99425	0.204783	0.811326	0.900444	0.462633	0.399523	2.35119	0.0168327	0.0327858
Phf21b	0.238917	-0.106682	0.523801	0.379595	0.987781	0.383123	-0.570662	-0.611866	-0.772357	0.288741	0.171625	0.047881	-0.49475	-0.531497	0.784513	-0.343491	1.56048	1.21222	2.64479	1.1154	-1.44622	-1.61695	-1.84592	0.773432	0.396488	0.0994448	-1.1548	-1.20014	0.434957	0.732091	0.122424	0.228843	0.00976225	0.267878	0.151855	0.109657	0.0684445	0.441449	0.692756	0.921023	0.251463	0.233476	0.736621	0.886629	0.272724	0.643194	0.115585	0.794448	0.623063	0.649336	0.483866	0.628255	0.83882	0.971087	0.500316	0.483839	2.35117	0.0168333	0.0327858
Polr2e	0.14825	0.0547497	0.10265	0.251022	0.244254	-0.000122781	-0.0868547	0.0320208	-0.0101806	-0.315841	0.306156	0.307665	-0.589976	-0.633686	0.93758	0.351336	0.647648	1.56899	1.52386	-0.000765647	-0.533253	0.193354	-0.0592661	-1.94137	1.76038	1.6762	-3.44736	-3.61955	0.351162	0.72622	0.518988	0.12043	0.131318	0.999391	0.595274	0.847151	0.952882	0.0555828	0.0820009	0.0974368	0.000888662	0.000504558	0.675989	0.883229	0.690228	0.504567	0.395912	0.999733	0.898912	0.970288	0.987509	0.167653	0.242878	0.367618	0.0120009	0.010542	2.351	0.0168412	0.0327946
Plcb3	0.0388673	0.0253433	0.281699	0.0940463	0.167954	0.22652	0.139088	0.0609164	0.0327931	-0.206004	0.173744	0.0410619	-0.318831	-0.214273	0.375973	0.251114	2.73411	0.905548	1.63822	2.18837	1.32974	0.568435	0.298451	-1.94094	1.58061	0.362595	-2.92723	-1.95472	0.70789	0.802342	0.00763414	0.367778	0.105135	0.0314332	0.187223	0.571264	0.7661	0.0556359	0.117745	0.717823	0.00440439	0.0539584	0.884751	0.919515	0.0394513	0.748521	0.357825	0.522089	0.666164	0.899291	0.937529	0.167754	0.30309	0.886106	0.0385839	0.204837	2.35096	0.0168432	0.0327946
Ttll7	-0.0135247	0.294723	-0.283504	-0.125021	0.0849038	-0.172008	-0.0736849	-0.200096	0.100213	0.254423	-0.146048	-0.437623	0.200375	0.792259	-0.06759	1.54393	-1.47853	-0.628992	0.445695	-0.903623	-0.385067	-0.974114	0.481905	1.21607	-0.685165	-2.1269	0.924129	3.82666	0.946273	0.126382	0.143026	0.53107	0.65697	0.368792	0.701166	0.332811	0.631133	0.227382	0.495136	0.0363765	0.35808	0.000249788	0.982429	0.371109	0.303132	0.840469	0.842207	0.847101	0.93342	0.804286	0.892741	0.413081	0.701387	0.228156	0.601077	0.00679742	2.35096	0.0168431	0.0327946
Xaf1	-0.33349	-0.867274	0.63194	-0.0456891	0.111018	0.34414	-0.346352	0.0513299	-0.857558	0.222824	0.805108	0.432531	-0.530954	-1.06727	-0.875658	-2.19697	1.62693	-0.116606	0.253916	0.862078	-0.802642	0.137167	-2.04737	0.584806	1.93009	0.874184	-1.25446	-2.30416	0.383725	0.0307903	0.107517	0.907452	0.800184	0.391111	0.424458	0.891229	0.043762	0.560253	0.056988	0.384523	0.213171	0.0236949	0.701881	0.172102	0.249248	0.97479	0.917177	0.853444	0.829233	0.97664	0.422178	0.726972	0.196756	0.686773	0.454866	0.124166	2.35065	0.0168574	0.0328187
Xxylt1	-0.0865214	0.0389211	0.308432	0.155369	0.475142	0.0665411	-0.127789	0.188416	0.135819	0.134318	0.293066	0.241695	0.0296682	0.0284414	-0.61055	0.284599	2.14819	1.06524	3.24179	0.450612	-0.835494	1.1958	0.821815	0.818821	1.78194	1.3699	0.173827	0.16226	0.543154	0.776655	0.0345924	0.289836	0.00170694	0.653436	0.405821	0.235157	0.41352	0.415217	0.0783904	0.174386	0.862422	0.871493	0.801933	0.906434	0.113207	0.693959	0.0526748	0.934586	0.820343	0.757487	0.79616	0.604689	0.236985	0.482856	0.939238	0.944211	2.35025	0.016876	0.0328515
Fgf12	0.428929	0.652622	-0.559224	-0.373826	0.00256915	0.243531	0.0908293	1.00108	0.596434	-0.890433	-0.0776015	-0.451404	0.188245	0.157406	1.27669	2.02628	-1.70126	-1.22695	0.00857398	0.820919	0.29609	3.10716	1.71752	-2.67756	-0.271845	-1.42361	0.633572	0.523116	0.205246	0.0459251	0.092611	0.223286	0.993179	0.414028	0.767896	0.00258082	0.0895877	0.0089257	0.786412	0.158281	0.52809	0.602278	0.546432	0.215451	0.225654	0.637569	0.997316	0.860367	0.95159	0.251468	0.519421	0.0518687	0.894693	0.463562	0.735527	0.798429	2.35006	0.0168847	0.0328649
Gmpr2	0.0933033	-0.207277	-0.0114885	0.206094	0.0106941	-0.12428	-0.22946	0.262951	0.0591816	-0.151633	0.0486857	0.0316751	0.0626323	-0.124126	0.902104	-1.98302	-0.111995	1.96139	0.0987008	-1.19223	-2.15509	2.40892	0.510447	-1.36408	0.443267	0.261686	0.560085	-1.06571	0.369594	0.0506492	0.911096	0.0531626	0.921612	0.236545	0.0340315	0.0181973	0.611084	0.176206	0.658718	0.794208	0.576919	0.289623	0.691046	0.227235	0.9537	0.370104	0.971275	0.774857	0.395144	0.426859	0.884159	0.351146	0.816934	0.92235	0.772258	0.543023	2.34959	0.0169063	0.0329036
6330403L08Rik	0.334832	0.230047	0.179626	0.357742	-0.0356008	0.156716	0.445274	-0.0706113	-0.364233	-0.238695	-0.048216	-0.407874	-0.261091	-0.195054	1.89895	1.31739	0.96536	2.01643	-0.206265	0.837591	2.41771	-0.399188	-1.86781	-1.36783	-0.263436	-2.00872	-1.44466	-1.06322	0.061021	0.191308	0.33715	0.0469664	0.837086	0.404649	0.0177924	0.690773	0.0652928	0.175033	0.792863	0.0477951	0.152291	0.290743	0.343369	0.460405	0.527814	0.356662	0.935488	0.857668	0.322294	0.935727	0.478096	0.349592	0.898206	0.26005	0.377149	0.544309	2.34854	0.016955	0.0329949
Gm13561	0.18107	0.67802	-0.865141	-0.290456	-0.0680965	-0.393616	-0.119025	0.0615615	0.242649	-0.350894	-0.235492	-0.285078	-0.0538406	0.176832	0.665374	2.69625	-3.45649	-1.12544	-0.294582	-1.67538	-0.517755	0.233231	0.884338	-1.34301	-0.891815	-1.0444	-0.205982	0.680705	0.507643	0.00847835	0.000862755	0.263624	0.769044	0.097598	0.605997	0.816152	0.37905	0.182905	0.375052	0.299313	0.837306	0.497939	0.779244	0.0855873	0.0090826	0.671878	0.902599	0.640488	0.902329	0.962367	0.780251	0.360277	0.600573	0.614208	0.926627	0.727209	2.3482	0.0169708	0.033022
Rab22a	0.0304833	0.0395354	-0.169826	-0.145838	-0.0987052	0.00649473	-0.0315856	0.0892055	0.155028	-0.142504	-0.0326963	-0.0162498	-0.0206026	0.0287729	0.467336	0.623759	-2.68616	-2.23668	-1.55516	0.10277	-0.498904	1.34999	2.33371	-2.17615	-0.493035	-0.242859	-0.31347	0.436137	0.641476	0.534484	0.00871735	0.0279706	0.123686	0.918392	0.619158	0.180665	0.0220124	0.0323664	0.623281	0.80871	0.754705	0.663862	0.852171	0.771247	0.043265	0.288089	0.384585	0.989879	0.907299	0.718483	0.353562	0.118865	0.792791	0.928625	0.881613	0.837063	2.3481	0.0169753	0.0330274
Pld6	0.620897	0.368679	-0.622522	-0.232012	-0.444215	0.230387	0.190373	-0.510421	-0.205268	-0.44002	-0.485706	-0.252065	-0.464735	-0.393223	1.9702	1.15136	-1.98212	-0.817645	-1.50637	0.815357	0.660539	-1.71894	-0.667621	-1.63014	-1.5885	-0.789076	-1.6621	-1.38703	0.0521268	0.252867	0.0507515	0.415885	0.135742	0.417185	0.510724	0.0893262	0.506214	0.106835	0.115949	0.4323	0.100238	0.16912	0.324337	0.533577	0.148614	0.780325	0.403222	0.861962	0.869572	0.617636	0.841669	0.25439	0.29985	0.722776	0.292062	0.403483	2.34801	0.0169795	0.0330321
4930453C13Rik	0.525916	0.513806	-0.0822387	0.487675	0.134279	-0.0439977	0.297288	0.237803	0.544042	-0.252949	-0.807878	-0.495311	0.792732	0.786404	1.62038	1.61974	-0.240587	1.4991	0.433274	-0.128447	0.887259	0.700081	1.59199	-0.721987	-2.61586	-1.55762	2.47312	2.4032	0.108918	0.109056	0.810464	0.137615	0.665932	0.898104	0.377485	0.485821	0.115162	0.472318	0.010559	0.123102	0.0154195	0.0184654	0.427754	0.341218	0.893922	0.531516	0.848272	0.985109	0.806991	0.870012	0.555068	0.655489	0.0753315	0.411448	0.0890794	0.105906	2.34776	0.0169909	0.0330508
Cox14	-0.0191617	0.0618325	-0.154411	0.039931	0.0856155	-0.213503	-0.178194	-0.0879462	-0.0659003	-0.202478	0.352587	0.269756	-0.643011	-0.538134	-0.130063	0.431426	-1.08119	0.267964	0.586328	-1.47694	-1.2245	-0.584824	-0.419087	-1.36947	2.16352	1.58543	-4.00286	-3.33205	0.896829	0.66727	0.282722	0.789387	0.559235	0.14345	0.224203	0.560241	0.676227	0.17452	0.0333564	0.116645	0.000134854	0.00128562	0.962283	0.850911	0.471494	0.941836	0.784676	0.701191	0.699723	0.896378	0.908028	0.348951	0.145106	0.400773	0.00307097	0.0188876	2.34765	0.0169961	0.0330574
Prr3	-0.161346	-0.096226	-0.0391051	-0.198204	-0.154359	-0.00224754	0.0190281	-0.0204388	0.0833288	-0.320774	-0.45422	-0.0733125	0.113007	-0.164132	-1.22566	-0.752851	-0.307722	-1.49909	-1.19282	-0.0176035	0.147871	-0.153751	0.607918	-2.46787	-3.47568	-0.518346	0.885091	-1.21965	0.223769	0.453654	0.759059	0.137618	0.236317	0.985997	0.8828	0.878177	0.54489	0.0156315	0.00081063	0.605587	0.378647	0.226028	0.563775	0.714536	0.861194	0.531516	0.527461	0.997775	0.977958	0.97409	0.857919	0.0737842	0.0180308	0.829681	0.618971	0.475993	2.34731	0.0170118	0.0330813
Ankrd44	0.00778866	0.29051	0.160421	0.0909012	0.440149	0.0773086	0.0107824	0.0119576	-0.29651	0.456489	0.0866408	-0.0876665	0.381806	0.247646	0.0487707	1.88996	1.01212	0.564875	2.80045	0.483989	0.0666171	0.0734533	-1.72366	2.704	0.519434	-0.486449	2.21098	1.39785	0.961218	0.0622301	0.314402	0.573672	0.00633748	0.62966	0.947046	0.941621	0.0884673	0.00829895	0.604831	0.627922	0.0297682	0.165856	0.987886	0.253122	0.505253	0.861742	0.0958583	0.929125	0.99097	0.988569	0.516915	0.0493942	0.781358	0.841923	0.136501	0.399523	2.34731	0.017012	0.0330813
Vma21	0.197004	0.104838	-0.11874	0.216164	0.0226683	-0.137901	-0.0365703	-0.0443739	0.0141673	0.240405	-0.134271	0.0519964	0.330301	0.202576	2.21514	1.2078	-1.36871	2.42528	0.260108	-1.58593	-0.419857	-0.491805	0.155265	2.65887	-1.4789	0.559815	3.63053	2.20032	0.0294709	0.230532	0.174758	0.0174499	0.79542	0.116531	0.675667	0.624146	0.876987	0.00939434	0.142925	0.577103	0.000486386	0.0305433	0.254399	0.50889	0.34541	0.241396	0.914163	0.669428	0.926033	0.91546	0.969845	0.0536159	0.338974	0.814177	0.00766526	0.144177	2.34717	0.0170185	0.0330883
Crlf3	-0.24477	-0.0273988	0.228142	0.0212254	0.318795	-0.0378531	-0.118052	0.104902	-0.201735	0.119894	0.325725	0.0203579	-0.100929	-0.102199	-1.9748	-0.230455	1.87203	0.167127	2.5603	-0.302885	-0.926897	0.831806	-1.50372	0.929936	2.45909	0.142942	-0.746852	-0.743236	0.0515918	0.818302	0.0647001	0.867674	0.0122566	0.76273	0.356649	0.407889	0.136422	0.355082	0.0159919	0.88668	0.457248	0.459423	0.323731	0.926885	0.175833	0.964102	0.128911	0.959958	0.79596	0.841399	0.581323	0.54843	0.0960825	0.958842	0.681269	0.698345	2.34716	0.0170192	0.0330883
Sf3a1	-0.108868	-0.0311357	0.168631	-0.0018836	0.00549332	0.0616466	0.132002	-0.0953557	-0.0621135	-0.134558	-0.113943	-0.145538	-0.115971	-0.0511335	-1.56339	-0.459868	2.46872	-0.0268804	0.080366	0.896639	1.91448	-1.32905	-0.848767	-1.90363	-1.56602	-1.94844	-1.61718	-0.707719	0.121739	0.646805	0.0155969	0.978619	0.936138	0.372487	0.0589802	0.187447	0.398435	0.0604002	0.121121	0.0547174	0.109607	0.481089	0.444409	0.837745	0.0647458	0.995179	0.977111	0.848038	0.46663	0.722004	0.789422	0.176796	0.308037	0.277702	0.309536	0.714535	2.3471	0.0170217	0.0330891
4632428C04Rik	0.213237	-0.631575	0.346042	0.404678	0.105404	0.154602	-0.390937	0.816458	0.740866	-0.38764	-0.0196101	0.270332	0.448428	0.0828941	0.787083	-2.13327	1.19783	1.45088	0.32225	0.521589	-1.21934	2.39677	2.1171	-1.09729	-0.0621252	0.763677	1.36203	0.232017	0.43346	0.0358349	0.23437	0.150557	0.748068	0.603336	0.226146	0.0187709	0.037224	0.275666	0.950611	0.44721	0.176848	0.817092	0.735396	0.187303	0.41801	0.548164	0.893021	0.92287	0.700723	0.429324	0.407167	0.468327	0.975226	0.733031	0.408535	0.920849	2.34703	0.0170248	0.0330891
Albfm1	0.095527	-0.240852	0.112992	0.187954	-0.0367951	0.0205653	-0.0910653	0.170883	0.633606	-0.218949	-0.441885	0.0815985	0.393819	0.333058	0.499445	-1.29545	0.609287	0.982613	-0.19732	0.110886	-0.489587	0.883266	3.28761	-1.14213	-2.28094	0.422462	2.05149	1.73352	0.618778	0.198731	0.543987	0.328634	0.844057	0.911972	0.625709	0.379626	0.00147911	0.25666	0.0250964	0.673772	0.04335	0.0866908	0.841558	0.469748	0.709212	0.722829	0.939044	0.987903	0.909094	0.829147	0.13697	0.447369	0.123524	0.863907	0.173024	0.273758	2.34703	0.017025	0.0330891
Gm37949	0.335391	0.482146	-0.295014	0.0326804	0.0351655	0.00769666	0.151967	-0.0648338	-0.100696	-0.153207	-0.701926	-0.491787	0.483885	0.237884	1.54468	2.30002	-1.36363	0.154866	0.173462	0.0366127	0.724804	-0.289157	-0.42743	-0.68665	-3.25262	-2.07108	2.25413	1.05681	0.126202	0.0239397	0.176345	0.877301	0.862708	0.970881	0.470596	0.773177	0.670165	0.494204	0.00165027	0.0414361	0.0268045	0.293643	0.451461	0.151197	0.347501	0.966912	0.946502	0.996187	0.851552	0.954161	0.905736	0.675474	0.0267867	0.241805	0.127602	0.547528	2.34669	0.0170408	0.0331125
Ate1	0.135788	0.0852595	-0.30447	-0.00926693	-0.0482249	-0.159415	-0.170986	0.0565608	0.116464	0.128446	0.157091	0.255147	0.0279154	-0.0102362	1.41292	0.910651	-3.26692	-0.0965577	-0.514047	-1.71299	-1.83092	0.583908	1.19584	1.33122	1.60924	2.57959	0.287069	-0.10443	0.161391	0.365098	0.0015782	0.923309	0.608575	0.0904216	0.0706764	0.560854	0.235142	0.186738	0.111334	0.0116411	0.77477	0.917078	0.494479	0.641691	0.0135233	0.977932	0.812974	0.631648	0.499817	0.896605	0.681136	0.364941	0.292759	0.130532	0.892322	0.96429	2.34672	0.0170396	0.0331125
Ndufaf3	-0.10556	-0.042119	-0.178062	-0.0414464	-0.0707464	-0.242176	-0.149435	-0.201445	-0.140057	-0.0693347	0.222794	0.258285	-0.493574	-0.467677	-0.765705	-0.313979	-1.35249	-0.29704	-0.521163	-1.81536	-1.12116	-1.43868	-0.965758	-0.508076	1.47528	1.635	-3.34112	-3.11465	0.446009	0.75432	0.179866	0.767173	0.603631	0.0730558	0.265431	0.153977	0.336952	0.612738	0.143896	0.105809	0.00124919	0.00252286	0.743568	0.897352	0.351702	0.932606	0.810842	0.613613	0.73275	0.696311	0.751667	0.767558	0.340525	0.383575	0.0155811	0.0288508	2.34666	0.0170424	0.0331125
Rc3h1	-0.209018	-0.0892608	-0.0692364	-0.0863129	-0.0445379	-0.191941	-0.113959	-0.0946617	0.0101347	0.113387	-0.0421368	-0.0996255	0.0608625	0.223148	-2.50734	-1.10695	-0.857841	-1.03929	-0.554855	-2.3877	-1.41841	-1.13003	0.12166	1.3605	-0.506816	-1.20516	0.735853	2.69811	0.0140999	0.271492	0.393433	0.301669	0.580476	0.0192091	0.15979	0.261697	0.90346	0.17733	0.613618	0.231543	0.46388	0.008435	0.186615	0.551941	0.582093	0.704042	0.798654	0.49345	0.634409	0.776869	0.975928	0.352802	0.787009	0.54827	0.686346	0.0636356	2.3461	0.0170684	0.0331595
Foxm1	-0.211278	-0.400372	1.44811	0.63433	0.801639	0.602505	0.246101	-0.0142685	-0.560313	0.0986782	0.53033	-0.318214	-0.44592	-0.143421	-0.635865	-1.2077	3.57595	1.70056	1.98906	1.37242	0.528893	-0.033685	-1.15526	0.226593	1.10925	-0.607403	-0.912517	-0.299786	0.526602	0.230568	0.000583248	0.0927445	0.0499651	0.173604	0.598281	0.973209	0.251274	0.821293	0.270502	0.54523	0.364121	0.765085	0.791514	0.50889	0.00702759	0.456976	0.246903	0.731941	0.90021	0.995305	0.692981	0.905842	0.496014	0.793463	0.606474	0.895209	2.34602	0.0170722	0.0331633
Pick1	-0.0771344	-0.0696154	0.193545	-0.0150206	-0.0206472	0.131432	0.144577	-0.0231454	-0.10287	-0.317214	-0.0906888	-0.169455	-0.249671	-0.250629	-0.767417	-0.709489	1.93925	-0.148265	-0.207255	1.30638	1.42749	-0.218881	-0.931968	-3.0708	-0.842617	-1.48682	-2.37269	-2.33949	0.444996	0.479996	0.0558442	0.882491	0.836314	0.195007	0.157164	0.827277	0.354037	0.00288003	0.401848	0.140824	0.0199549	0.0216958	0.743058	0.734142	0.158646	0.968076	0.935076	0.747837	0.630628	0.965104	0.761699	0.0247271	0.626809	0.439589	0.105202	0.117472	2.34577	0.0170838	0.0331824
Dnah3	1.02817	1.36639	-2.03666	-0.677334	-1.27879	-0.331154	0.608517	0.238347	0.027117	0.199088	-0.195313	-0.66758	0.632748	0.893785	1.36917	1.89599	-2.97077	-1.08455	-2.37855	-0.608551	1.24296	0.38713	0.040426	0.291966	-0.319949	-1.02327	0.934402	1.34645	0.174615	0.0614169	0.00387749	0.281238	0.0196608	0.544472	0.217359	0.699644	0.96785	0.771036	0.749805	0.309131	0.352788	0.181798	0.510218	0.251162	0.0251443	0.687624	0.161557	0.908202	0.692873	0.938597	0.991179	0.873506	0.874393	0.621942	0.597142	0.421881	2.34568	0.0170882	0.0331873
Itga2	-0.317212	-0.56672	1.41443	0.231674	0.443837	0.865545	0.403873	-0.352049	-0.896915	1.72608	0.829323	-0.0917453	0.544712	0.920914	-0.735169	-1.27355	2.74015	0.493544	0.852799	1.57864	0.693353	-0.875123	-1.93624	3.30105	1.65407	-0.170848	0.904134	1.56288	0.464294	0.206352	0.00750673	0.622922	0.396208	0.118197	0.49001	0.384015	0.0562175	0.00141789	0.101865	0.864756	0.368523	0.121859	0.755006	0.480063	0.0391221	0.88088	0.672718	0.670892	0.859677	0.830972	0.455227	0.015475	0.276933	0.951356	0.610164	0.334926	2.34537	0.0171027	0.0332121
Gm37339	0.446204	0.547115	-0.612599	-0.531021	-0.138935	0.364626	0.0734513	0.0894841	0.650343	-0.748183	-0.770954	0.160899	0.112254	-0.25874	1.37363	1.72918	-1.92809	-1.8458	-0.477798	1.30393	0.251355	0.260242	1.94634	-2.30838	-2.42476	0.487119	0.378602	-0.808139	0.173231	0.0874679	0.0572401	0.0684611	0.634041	0.195837	0.802157	0.795317	0.0549733	0.0234478	0.0174732	0.627449	0.705943	0.421305	0.509211	0.304521	0.161278	0.409065	0.827907	0.749301	0.961745	0.958084	0.45151	0.0964455	0.101357	0.841656	0.852925	0.664984	2.34521	0.0171099	0.0332226
Dapp1	-0.547799	-0.459153	0.774636	0.0104044	0.42903	0.216433	-0.113547	0.170264	-0.728139	0.680378	0.483518	0.0458111	0.367124	-0.0935714	-1.85354	-1.62404	2.57804	0.0332038	1.35377	0.680591	-0.341136	0.537929	-1.95943	1.92519	1.42196	0.109152	0.979994	-0.231799	0.0673331	0.108132	0.0116896	0.973591	0.17946	0.498011	0.733858	0.592056	0.0533957	0.0576068	0.15876	0.913343	0.329917	0.81726	0.356377	0.339894	0.0529396	0.994074	0.463162	0.89119	0.943571	0.906084	0.446658	0.171646	0.360511	0.969658	0.576886	0.920849	2.34509	0.0171157	0.0332303
Ctdsp2	0.00413048	0.078001	-0.182847	-0.122177	0.0100844	-0.0565397	-0.114931	-0.103972	0.112717	-0.325616	-0.23269	-0.103717	-0.196898	-0.109182	0.0369051	0.719701	-1.68968	-1.09071	0.0931119	-0.522011	-1.06282	-0.924213	1.00353	-2.91663	-2.06857	-0.922949	-1.76381	-0.977484	0.970649	0.473717	0.0948156	0.278533	0.926038	0.603043	0.290927	0.358036	0.3185	0.00454234	0.0416769	0.35869	0.0814174	0.33115	0.99086	0.729645	0.229147	0.684478	0.972995	0.922795	0.75269	0.816264	0.740535	0.0333899	0.1638	0.664601	0.257414	0.584142	2.34505	0.0171176	0.0332304
Tlr7	-0.563049	-0.382067	0.216299	-0.492228	0.473791	0.145478	-0.639559	0.258291	-0.983238	0.996326	0.853434	0.0177458	0.401183	-0.00465743	-1.47148	-1.04707	0.597318	-1.2711	1.15898	0.396421	-1.574	0.685482	-2.15581	2.28671	2.03881	0.033889	0.849402	-0.00920463	0.144917	0.298084	0.55191	0.20722	0.249764	0.692805	0.119265	0.494937	0.0339734	0.0247415	0.0446295	0.973046	0.398084	0.992678	0.474067	0.579737	0.714836	0.619039	0.540325	0.944189	0.589382	0.874452	0.394989	0.0999924	0.17023	0.990057	0.635135	0.996978	2.345	0.0171197	0.0332311
Gm37928	0.471326	-0.453181	0.31001	0.546846	-0.648683	0.234489	0.505512	-0.28313	-0.831647	0.645407	-0.690311	-0.333362	1.05259	0.147121	1.49273	-1.32168	0.889693	1.70683	-1.90042	0.664926	1.45713	-0.793995	-2.0205	1.68957	-1.95527	-0.724568	2.77951	0.339149	0.139273	0.189882	0.376184	0.0915661	0.0608256	0.507929	0.148828	0.429447	0.0465337	0.0948377	0.0538932	0.47074	0.00672324	0.735348	0.466509	0.4586	0.565105	0.454573	0.272443	0.895815	0.619851	0.849348	0.430799	0.235095	0.189918	0.74905	0.0508685	0.878214	2.34465	0.0171363	0.0332598
Gm16892	0.351281	0.317108	0.145363	0.190595	0.00205399	0.306049	0.460417	-0.247892	-0.0271816	0.389681	-0.365418	0.0864198	0.507207	0.27608	2.05799	1.88932	0.81575	1.12791	0.012436	1.73342	2.62081	-1.40015	-0.149676	2.11241	-2.01608	0.445902	2.69058	1.40498	0.0427068	0.0623157	0.416962	0.262587	0.990107	0.0867094	0.0104186	0.16517	0.881381	0.0376357	0.0470037	0.656821	0.0086118	0.163732	0.297237	0.253152	0.603337	0.671724	0.996042	0.628282	0.266923	0.706233	0.971202	0.131137	0.174836	0.857242	0.0598699	0.39643	2.34443	0.0171463	0.0332757
Pear1	-0.20421	0.0593231	-0.109186	-0.358951	0.0202164	0.0455549	-0.0700789	-0.0909192	-0.239201	-0.362379	0.192194	-0.199565	-0.645492	-0.402014	-1.2275	0.374127	-0.684394	-2.1728	0.126141	0.287731	-0.434651	-0.530554	-1.3225	-2.17857	1.05971	-1.05609	-3.65467	-2.29581	0.223082	0.709257	0.49562	0.0326265	0.899923	0.774265	0.664936	0.597135	0.189607	0.0321798	0.292329	0.293972	0.000448606	0.0241911	0.563317	0.873965	0.67015	0.308245	0.962234	0.962984	0.924746	0.90763	0.635541	0.1183	0.519542	0.609206	0.00724335	0.125796	2.34437	0.0171495	0.0332784
Ankzf1	-0.0614434	0.0637769	-0.0537388	-0.164884	-0.083822	0.0497017	0.0938602	-0.203547	-0.16339	-0.0907918	-0.20237	-0.160774	-0.0919681	-0.0934076	-0.692312	0.740633	-0.622755	-1.85986	-0.971586	0.576639	1.08567	-2.27438	-1.79742	-1.03005	-2.24133	-1.73964	-1.03393	-1.04128	0.49066	0.460992	0.535141	0.0664228	0.33406	0.565733	0.280746	0.0255049	0.0758807	0.305956	0.0276552	0.0856032	0.30415	0.30075	0.770151	0.720588	0.702987	0.404716	0.620214	0.914504	0.744575	0.466978	0.496079	0.500856	0.130539	0.344488	0.552709	0.554626	2.3443	0.0171525	0.0332808
Gm42727	0.130843	0.364528	-0.0353069	0.0227931	0.131565	0.0727428	0.197656	0.0342016	0.115669	0.0240038	-0.0383341	-0.255867	0.0965395	0.39554	1.03323	3.01186	-0.279301	0.18093	1.09561	0.578454	1.57488	0.266017	0.869514	0.182548	-0.291143	-1.90435	0.717638	2.97756	0.304476	0.00343431	0.780704	0.856861	0.276398	0.564513	0.119062	0.790881	0.387056	0.855594	0.771663	0.0603056	0.474981	0.00380079	0.63808	0.0537099	0.875779	0.959664	0.56819	0.914471	0.588986	0.958084	0.7845	0.924385	0.887247	0.291374	0.695429	0.0378293	2.34415	0.0171597	0.0332913
Ano8	-0.135795	-0.176289	0.355814	0.0391647	0.226503	0.180854	-0.0469774	0.311547	0.00965104	-0.387068	0.0418576	-0.216132	-0.117379	-0.161285	-1.05057	-1.39193	2.71476	0.296412	1.68462	1.35068	-0.33889	2.02934	0.058813	-2.53224	0.272562	-1.28447	-0.767658	-1.02518	0.296484	0.167636	0.00805556	0.767651	0.0957934	0.180445	0.735543	0.045606	0.953241	0.0132041	0.785862	0.202528	0.444854	0.308236	0.630765	0.429716	0.0408414	0.932867	0.34348	0.738412	0.943571	0.533445	0.987636	0.0660849	0.894528	0.516353	0.67259	0.56284	2.344	0.0171665	0.0333008
Gm43484	0.280546	0.0270392	-0.282808	0.175363	-0.213034	-0.177625	-0.0427349	-0.0625232	0.0592111	0.249368	-0.0147981	-0.460066	0.201643	0.768645	1.58616	0.151926	-1.61886	0.994003	-1.20475	-1.01943	-0.246275	-0.338343	0.310942	1.30583	-0.0770849	-2.43151	1.01881	4.05074	0.11648	0.879612	0.109244	0.32309	0.231699	0.310941	0.806073	0.735953	0.756619	0.195193	0.93874	0.0171729	0.311233	0.000113735	0.43782	0.951058	0.251953	0.718493	0.522735	0.819272	0.962679	0.945434	0.935293	0.375527	0.970642	0.160797	0.558635	0.00428412	2.34389	0.0171718	0.0333076
Ctla4	-0.283145	-0.171864	2.69936	1.3125	2.25177	1.10372	0.27573	0.664911	-0.384004	1.76468	1.67336	0.0338092	0.756233	1.34687	-0.408249	-0.257886	2.81355	1.54539	2.33771	1.02444	0.232689	0.826667	-0.415165	1.66776	1.76806	0.033298	0.646468	1.18354	0.684135	0.797129	0.00610665	0.126031	0.0217931	0.308582	0.816572	0.41078	0.679085	0.0991063	0.0807004	0.973516	0.519748	0.239949	0.87224	0.916985	0.0341746	0.511538	0.169121	0.818386	0.965114	0.842811	0.908487	0.242314	0.240729	0.990253	0.729089	0.491071	2.34331	0.0171991	0.0333571
Sesn1	0.0757975	0.0778065	-0.204861	-0.172214	0.0412044	0.0431507	-0.168259	0.0311568	-0.112239	0.254658	-0.0253046	0.118177	0.31112	0.0242421	0.696659	0.730591	-1.93251	-1.60381	0.382453	0.412741	-1.56881	0.291995	-1.00905	2.33195	-0.233311	1.00654	2.80491	0.209907	0.487949	0.467072	0.0566841	0.112529	0.703096	0.680853	0.120471	0.771014	0.315862	0.0221094	0.81609	0.317063	0.00625806	0.834251	0.76853	0.724559	0.160216	0.491315	0.868522	0.940679	0.590908	0.953635	0.738393	0.0931448	0.911147	0.63054	0.0486308	0.929226	2.34314	0.0172069	0.0333687
Sytl2	-0.219954	0.303138	0.277398	-0.0112991	0.502132	0.0687431	0.0784033	0.40974	-0.185593	0.618277	0.660968	-0.0526908	0.367049	0.485376	-0.846263	1.26524	1.07459	-0.0423741	2.00641	0.259479	0.292463	1.61772	-0.662892	2.16318	2.44217	-0.176065	1.21816	1.59273	0.399823	0.209302	0.285649	0.966302	0.0480463	0.795904	0.770657	0.109491	0.509224	0.0333832	0.0167074	0.860669	0.226592	0.114996	0.711335	0.483629	0.474956	0.991709	0.242111	0.967757	0.952426	0.649336	0.843155	0.121234	0.0984014	0.949912	0.472069	0.322925	2.34271	0.0172275	0.0334051
Sepsecs	-0.0560595	-0.166521	-0.206482	-0.0173506	-0.0254965	-0.24519	-0.347507	-0.002804	0.141861	0.00775709	-0.073139	0.19461	0.0780921	-0.0449919	-0.551031	-1.70198	-2.09773	-0.170926	-0.26249	-2.49692	-3.55583	-0.0277582	1.41186	0.0771577	-0.727454	1.95679	0.780459	-0.452127	0.583082	0.0924755	0.0389494	0.864695	0.793589	0.0144906	0.000623362	0.977921	0.161704	0.938682	0.468981	0.0537109	0.437326	0.652349	0.822694	0.313406	0.123102	0.963138	0.913324	0.474733	0.119658	0.996098	0.60804	0.970283	0.682413	0.276253	0.667264	0.829758	2.34244	0.0172399	0.0334222
Zfp61	0.0461882	0.482638	0.326952	0.526226	0.429489	-0.153086	0.380101	0.180879	-0.161383	0.0560875	0.153705	-0.299554	0.0832615	0.194259	0.198722	2.22504	1.35943	2.12827	1.95061	-0.600653	1.56125	0.721904	-0.587953	0.215569	0.597026	-1.05282	0.312043	0.717462	0.842963	0.0287727	0.177665	0.0362591	0.0544545	0.549697	0.122243	0.472369	0.558149	0.829849	0.552104	0.29546	0.755785	0.475089	0.944124	0.166849	0.349283	0.323757	0.256612	0.909929	0.592496	0.864024	0.863819	0.910516	0.743527	0.610491	0.882204	0.710004	2.34245	0.0172395	0.0334222
Card10	0.1649	0.215399	-0.488742	-0.177828	0.113249	-0.146013	-0.386592	-0.446159	-0.223343	-0.552615	-0.0316721	-0.243057	-0.967101	-0.5329	0.645222	0.868928	-1.99314	-0.715675	0.453711	-0.613996	-1.5655	-1.57744	-0.769323	-2.12474	-0.104382	-0.805462	-3.42532	-1.95339	0.52055	0.387375	0.049508	0.476186	0.651213	0.540886	0.121245	0.118471	0.44387	0.0365617	0.917116	0.422839	0.000954231	0.0541191	0.788116	0.661331	0.146258	0.815694	0.838996	0.907577	0.590908	0.661791	0.811452	0.128766	0.961931	0.715266	0.0126473	0.205236	2.34209	0.0172565	0.0334508
Pcdh1	0.254354	0.258337	-0.115144	0.116804	0.00922209	0.022406	0.133971	-0.144619	0.164311	-0.325785	-0.0269269	-0.0751568	-0.443478	-0.0863178	1.71605	1.81264	-0.812635	0.7864	0.0645672	0.157771	0.943431	-0.991818	1.12994	-2.21737	-0.186751	-0.520202	-3.05194	-0.591241	0.0898569	0.0734775	0.418736	0.433857	0.948673	0.875018	0.34818	0.324149	0.261734	0.0293117	0.852309	0.604298	0.00304759	0.555955	0.398946	0.277165	0.604906	0.789115	0.980476	0.979371	0.791221	0.802864	0.70164	0.111688	0.92867	0.829232	0.0297068	0.768484	2.34201	0.0172605	0.033455
Pip5k1c	0.079479	0.0812407	0.271264	0.147532	0.236606	0.203211	0.115898	-0.130851	-0.25995	-0.0144476	0.337563	-0.0628829	-0.482861	-0.211515	0.56399	0.591945	1.94226	1.04275	1.70054	1.44913	0.818928	-0.891323	-1.71283	-0.0993379	2.19957	-0.399663	-3.17335	-1.39849	0.574271	0.555485	0.0554731	0.300072	0.0927485	0.151042	0.415157	0.375314	0.0904518	0.921108	0.0305983	0.690424	0.00210914	0.165665	0.818423	0.785339	0.157981	0.703053	0.338614	0.711858	0.824894	0.826886	0.521192	0.9621	0.137692	0.871119	0.0226701	0.399434	2.3418	0.0172704	0.0334707
Ptprm	-0.326294	-0.448543	0.745155	0.151853	0.312185	0.267008	-0.0155734	0.0527483	-0.288548	0.280883	0.294617	0.0579724	0.0390147	-0.0656367	-1.60361	-2.24481	3.55509	0.717788	1.44277	1.22787	-0.0690769	0.236479	-1.20756	1.21478	1.2529	0.224669	0.160617	-0.261611	0.112573	0.0274213	0.000624896	0.474889	0.152821	0.222943	0.945093	0.81364	0.230622	0.227871	0.213734	0.822785	0.872783	0.794265	0.43228	0.16223	0.00731879	0.815041	0.426956	0.769298	0.990226	0.961968	0.678965	0.413724	0.430718	0.934305	0.944007	0.910163	2.34128	0.0172946	0.033507
Gm48869	0.242008	0.315732	-0.169356	0.0778335	0.0249117	-0.00518179	0.121464	0.0469015	0.271672	0.0481669	-0.368266	-0.255237	0.463334	0.575077	1.45523	1.95243	-1.0221	0.473867	0.156248	-0.0316665	0.743018	0.273012	1.56134	0.274114	-2.16764	-1.47605	2.66497	3.29276	0.14935	0.0542351	0.309682	0.63683	0.876214	0.974814	0.459554	0.785518	0.122222	0.784673	0.0330302	0.143689	0.00923891	0.00145536	0.478816	0.234823	0.500117	0.886097	0.951634	0.996836	0.846891	0.956871	0.561017	0.882092	0.144266	0.443414	0.0629004	0.0203963	2.34131	0.0172933	0.033507
F2rl2	-0.17124	0.354692	0.266312	0.155074	0.252841	-0.0600021	0.368163	-0.126059	-0.126017	-0.102893	-0.534956	-0.751769	0.306004	0.52286	-0.663565	1.47937	1.03539	0.578926	1.05128	-0.22469	1.42751	-0.474946	-0.456661	-0.390742	-2.04197	-2.76133	1.17756	2.01531	0.508795	0.142801	0.303471	0.564196	0.296159	0.822768	0.157158	0.636064	0.649099	0.696982	0.0443071	0.0070753	0.242314	0.0470862	0.779244	0.39667	0.493238	0.857381	0.588301	0.973284	0.630628	0.919033	0.899094	0.825172	0.169597	0.101098	0.490485	0.187994	2.3413	0.0172939	0.033507
Gm44835	0.375778	0.383761	-0.338423	0.395699	0.0782534	-0.358343	-0.0329151	-0.141628	-0.0973449	-0.154559	-0.624825	-0.732723	0.328638	0.480818	1.58149	1.65024	-1.42974	1.64955	0.343655	-1.49944	-0.141906	-0.585359	-0.379691	-0.644572	-2.64494	-2.9072	1.40433	2.04484	0.117542	0.102647	0.156519	0.102788	0.731969	0.137526	0.887496	0.559883	0.705138	0.520969	0.00975813	0.00466832	0.163925	0.0440173	0.438703	0.331171	0.321826	0.473498	0.884292	0.696079	0.97871	0.896154	0.919261	0.696204	0.0715376	0.0824361	0.393176	0.180487	2.3412	0.0172984	0.0335109
Atg14	-0.429469	-0.380374	0.0208482	-0.224023	-0.165392	-0.184598	-0.194134	-0.234922	-0.278316	0.0207288	-0.0507778	-0.0903964	-0.163415	-0.167191	-3.10234	-2.82041	0.158241	-1.5931	-1.19721	-1.37712	-1.43688	-1.72119	-1.96907	0.154008	-0.360552	-0.612593	-1.17564	-1.1848	0.00261871	0.00598897	0.874648	0.114913	0.234608	0.172151	0.154485	0.0889154	0.0522589	0.877975	0.719344	0.541809	0.243077	0.239453	0.0876366	0.0715995	0.932739	0.495517	0.526091	0.730976	0.62675	0.616329	0.443687	0.937297	0.854888	0.791149	0.491408	0.490399	2.34109	0.0173039	0.0335109
Flad1	-0.204701	-0.114417	0.117878	-0.0969672	0.0682411	0.0101443	-0.0647805	-0.0512713	-0.0636419	-0.141523	0.0686042	0.168115	-0.261398	-0.37328	-2.19494	-1.26362	1.30361	-1.03987	0.752107	0.1122	-0.714929	-0.543405	-0.670477	-1.5159	0.724018	1.74971	-2.78778	-3.94841	0.030941	0.209878	0.195947	0.301397	0.4541	0.910934	0.476645	0.588297	0.504402	0.133317	0.471077	0.0838388	0.00656848	0.000163436	0.259442	0.484507	0.371813	0.703668	0.713082	0.987686	0.854688	0.904646	0.841202	0.294073	0.68379	0.341415	0.0501912	0.00534263	2.34111	0.017303	0.0335109
Ncapd3	-0.00323529	0.0748509	-0.330028	-0.178539	-0.0994416	-0.154724	-0.155736	-0.0989404	-0.101635	0.0783564	-0.156898	-0.16796	0.136314	0.144681	-0.0327919	0.780542	-3.48129	-1.82201	-1.03704	-1.64421	-1.64288	-0.9993	-0.995371	0.79144	-1.56097	-1.6029	1.35625	1.42173	0.973919	0.437277	0.000795947	0.0720304	0.302708	0.103888	0.104164	0.320534	0.322429	0.430928	0.122309	0.11273	0.178673	0.158825	0.991956	0.701952	0.008603	0.417958	0.593124	0.649734	0.566939	0.800777	0.743349	0.619169	0.309561	0.395035	0.411245	0.389307	2.34111	0.0173026	0.0335109
Rem1	-0.0882433	-0.0847925	1.20758	0.437667	0.645806	0.681666	0.476979	-0.270414	-0.754316	1.0286	0.42873	0.0162164	0.329451	0.258063	-0.255903	-0.255431	2.95491	1.17714	1.69328	1.57913	1.06055	-0.794832	-1.99939	2.66748	1.11326	0.0373625	0.773828	0.584792	0.798655	0.799018	0.00406224	0.242482	0.094126	0.118083	0.291951	0.428962	0.0488152	0.00917585	0.268788	0.970285	0.441216	0.560263	0.925094	0.918297	0.0259766	0.654927	0.341154	0.670892	0.75341	0.848939	0.438683	0.0528812	0.494051	0.989185	0.669805	0.771394	2.34104	0.0173062	0.0335119
Taf4b	-0.46121	-0.00618851	0.113245	-0.0499829	0.0974654	-0.297982	0.00959078	-0.328476	-0.369224	0.2072	-0.0282465	-0.346298	-0.0930288	0.184274	-2.78245	-0.0402046	0.721651	-0.288153	0.613827	-1.80551	0.059315	-2.01126	-2.147	1.26815	-0.162456	-1.92044	-0.534841	1.0704	0.00666783	0.968026	0.472523	0.773943	0.540997	0.0745949	0.952843	0.047521	0.0346903	0.208266	0.871339	0.0582123	0.59418	0.287522	0.130956	0.988147	0.652698	0.935833	0.7722	0.613669	0.992044	0.537763	0.39671	0.391	0.93793	0.286193	0.783802	0.540691	2.34097	0.0173095	0.0335148
Mctp1	-0.458359	-0.377094	1.13873	0.821139	0.715927	-0.14077	0.0457074	0.143849	-0.603607	1.18434	0.572662	0.360972	0.755522	0.219756	-1.15852	-1.00481	2.59158	1.7465	1.59233	-0.277361	0.0906249	0.330446	-1.17506	2.16726	1.19064	0.586233	1.29484	0.34158	0.24995	0.317888	0.0112728	0.0843977	0.115086	0.782188	0.928007	0.74189	0.243308	0.0330601	0.237166	0.559299	0.198941	0.733524	0.587905	0.600033	0.0515622	0.440627	0.37145	0.964856	0.986366	0.94737	0.688022	0.120559	0.458382	0.803217	0.43757	0.877121	2.34091	0.017312	0.0335162
Snx11	-0.260997	-0.187105	0.308125	0.0272063	0.0313368	0.0199214	0.0896832	-0.0563337	-0.294577	-0.0321017	0.384671	-0.290346	-0.473107	-0.0363333	-1.97499	-1.46297	2.34917	0.19932	0.235487	0.146979	0.658382	-0.402919	-1.96795	-0.22944	2.53809	-1.85818	-3.11969	-0.247305	0.0515708	0.147226	0.0211747	0.842497	0.814407	0.883503	0.512102	0.688036	0.0523891	0.819088	0.0130013	0.0666643	0.00248457	0.805278	0.323721	0.40275	0.0799879	0.955414	0.926092	0.982238	0.870644	0.934579	0.443687	0.904463	0.0843096	0.306273	0.0256432	0.915648	2.34062	0.017326	0.0335393
Pdia6	-0.0883744	-0.687083	0.487189	0.475499	-0.139856	-0.076684	-0.0600375	0.452506	0.167252	-0.0926832	0.641482	-0.0303919	-0.281659	0.10496	-0.369724	-3.03682	2.14738	2.02403	-0.632085	-0.344569	-0.270559	1.91661	0.720943	-0.397369	2.75449	-0.132102	-1.22465	0.453732	0.712524	0.00318848	0.0346597	0.0461606	0.529057	0.731284	0.787397	0.0587049	0.472956	0.692109	0.00721209	0.895221	0.224147	0.651198	0.887198	0.0513923	0.113336	0.35434	0.764038	0.95333	0.959448	0.563875	0.828336	0.822255	0.0608093	0.96204	0.469097	0.828981	2.34058	0.0173276	0.0335393
ENSMUSG00000098943	-2.0676	0.144069	-0.217251	-1.77633	0.434022	-0.508517	-0.507203	-0.228695	-0.134157	-0.258755	2.17011	0.958948	-2.65756	-1.35186	-2.8477	0.2687	-0.407102	-2.39536	0.769966	-0.916951	-0.903631	-0.318714	-0.188068	-0.385914	2.04832	1.13166	-2.58474	-1.66558	0.00554069	0.788822	0.684974	0.0188382	0.443491	0.361806	0.368788	0.750739	0.851279	0.700541	0.0436672	0.261014	0.0114816	0.0995412	0.121087	0.913224	0.812574	0.247571	0.705061	0.84449	0.801484	0.948715	0.9623	0.827731	0.168066	0.578743	0.0728843	0.297027	2.34017	0.0173472	0.0335631
ENSMUSG00000099291	-2.0676	0.144069	-0.217251	-1.77633	0.434022	-0.508517	-0.507203	-0.228695	-0.134157	-0.258755	2.17011	0.958948	-2.65756	-1.35186	-2.8477	0.2687	-0.407102	-2.39536	0.769966	-0.916951	-0.903631	-0.318714	-0.188068	-0.385914	2.04832	1.13166	-2.58474	-1.66558	0.00554069	0.788822	0.684974	0.0188382	0.443491	0.361806	0.368788	0.750739	0.851279	0.700541	0.0436672	0.261014	0.0114816	0.0995412	0.121087	0.913224	0.812574	0.247571	0.705061	0.84449	0.801484	0.948715	0.9623	0.827731	0.168066	0.578743	0.0728843	0.297027	2.34017	0.0173472	0.0335631
ENSMUSG00000104896	-2.0676	0.144069	-0.217251	-1.77633	0.434022	-0.508517	-0.507203	-0.228695	-0.134157	-0.258755	2.17011	0.958948	-2.65756	-1.35186	-2.8477	0.2687	-0.407102	-2.39536	0.769966	-0.916951	-0.903631	-0.318714	-0.188068	-0.385914	2.04832	1.13166	-2.58474	-1.66558	0.00554069	0.788822	0.684974	0.0188382	0.443491	0.361806	0.368788	0.750739	0.851279	0.700541	0.0436672	0.261014	0.0114816	0.0995412	0.121087	0.913224	0.812574	0.247571	0.705061	0.84449	0.801484	0.948715	0.9623	0.827731	0.168066	0.578743	0.0728843	0.297027	2.34017	0.0173472	0.0335631
ENSMUSG00000105115	-2.0676	0.144069	-0.217251	-1.77633	0.434022	-0.508517	-0.507203	-0.228695	-0.134157	-0.258755	2.17011	0.958948	-2.65756	-1.35186	-2.8477	0.2687	-0.407102	-2.39536	0.769966	-0.916951	-0.903631	-0.318714	-0.188068	-0.385914	2.04832	1.13166	-2.58474	-1.66558	0.00554069	0.788822	0.684974	0.0188382	0.443491	0.361806	0.368788	0.750739	0.851279	0.700541	0.0436672	0.261014	0.0114816	0.0995412	0.121087	0.913224	0.812574	0.247571	0.705061	0.84449	0.801484	0.948715	0.9623	0.827731	0.168066	0.578743	0.0728843	0.297027	2.34017	0.0173472	0.0335631
Bcl2a1d	-0.905404	0.103591	2.13969	0.289086	2.66881	0.945203	-0.425528	1.44043	0.971533	0.217654	2.03277	1.5578	-0.374691	-0.368612	-1.35519	0.187032	2.57256	0.376118	2.96783	1.03365	-0.389483	1.61868	1.03586	0.20809	2.01399	1.43163	-0.326016	-0.311712	0.179007	0.852089	0.011862	0.707782	0.00391111	0.304281	0.69791	0.109283	0.303256	0.835665	0.0472269	0.155978	0.745227	0.756036	0.516119	0.940396	0.0534839	0.9132	0.0760068	0.816533	0.932791	0.648831	0.728388	0.91436	0.175189	0.460201	0.876003	0.89011	2.33995	0.0173577	0.0335799
H2-Q6	-0.651663	0.110744	0.743639	0.169781	1.14134	-0.0778044	-0.286952	-0.076811	-0.374385	-0.0570239	0.551863	0.772346	-0.685698	-1.20376	-1.60934	0.286718	1.86554	0.408665	2.80816	-0.190087	-0.686146	-0.186138	-0.876054	-0.139512	1.27001	1.60968	-1.59163	-2.59815	0.111312	0.775037	0.0656137	0.683831	0.00620068	0.849702	0.49452	0.852787	0.383512	0.889381	0.207604	0.111239	0.115243	0.0110753	0.430571	0.906025	0.177312	0.905232	0.0952304	0.976413	0.861624	0.970987	0.782353	0.944157	0.423788	0.392899	0.319219	0.0756828	2.33966	0.0173716	0.0336032
Gzmb	-0.538066	-0.165866	1.84033	1.18336	2.28944	0.11891	-0.614976	2.48928	0.754698	-0.443516	2.67469	0.289155	-0.628916	0.022028	-0.831359	-0.274551	2.27385	1.43768	2.47416	0.124402	-0.574389	2.53329	0.665282	-0.383231	2.58098	0.260458	-0.522698	0.0194324	0.408139	0.784339	0.0255385	0.154259	0.0153777	0.901296	0.567247	0.0131676	0.507702	0.702521	0.0115977	0.795151	0.602567	0.984542	0.716656	0.910802	0.0911638	0.552902	0.142968	0.985903	0.887925	0.401646	0.842719	0.828852	0.0793766	0.922682	0.789132	0.993549	2.33954	0.0173769	0.0336065
Gm15265	0.126225	0.421194	-0.0562342	-0.153294	-0.160384	0.223285	0.525344	-0.17444	-0.0706339	0.200099	-0.308995	-0.465543	0.334654	0.595008	0.605676	2.12727	-0.270093	-0.752357	-0.846971	1.09697	2.6266	-0.83361	-0.324272	0.939252	-1.45115	-2.12407	1.54468	2.77492	0.546371	0.0363447	0.787755	0.45395	0.39943	0.275804	0.0102565	0.406877	0.746542	0.350308	0.150482	0.0366197	0.126203	0.00681056	0.803977	0.18888	0.87983	0.801074	0.674553	0.799046	0.266653	0.840948	0.932634	0.543654	0.348895	0.228904	0.336182	0.055007	2.33955	0.0173767	0.0336065
Snhg18	0.452777	-0.12681	0.297447	0.331526	0.139653	0.418697	0.0309838	0.103856	-0.651634	0.041421	0.0508948	-0.0330653	0.0943823	-0.577148	1.75301	-0.465762	1.05808	1.29542	0.483395	1.50097	0.104231	0.398481	-2.11393	0.154877	0.190011	-0.0942987	0.34385	-1.83009	0.0832669	0.642598	0.29307	0.198741	0.630079	0.137131	0.917236	0.691292	0.0375016	0.877292	0.849761	0.925098	0.731822	0.0708013	0.387478	0.83482	0.481876	0.610642	0.825926	0.696079	0.984118	0.936102	0.407167	0.936622	0.927636	0.97239	0.867256	0.242433	2.33928	0.0173893	0.0336269
Thpo	0.0897583	0.0279813	0.2092	0.311771	0.0858067	-0.0128133	0.151374	-0.348079	0.028461	-0.0152862	-0.536482	-0.255884	0.173117	0.269059	0.586939	0.185751	1.34031	1.97922	0.555745	-0.0797897	0.947776	-2.07713	0.169406	-0.0928531	-3.17496	-1.49992	1.04257	1.60849	0.558827	0.85309	0.183775	0.0510835	0.57987	0.936595	0.345976	0.0408601	0.865886	0.926242	0.00209872	0.137403	0.300153	0.111499	0.811418	0.940596	0.356532	0.366846	0.798486	0.99124	0.78973	0.51958	0.966327	0.963928	0.0306752	0.434264	0.548964	0.31729	2.33923	0.017392	0.0336285
Arpc2	-0.0321434	-0.140916	0.0839197	0.0357557	0.0329609	0.0160206	-0.0899568	0.0653581	-0.0257946	0.2011	0.00418613	0.0130459	0.262272	0.16226	-0.407888	-1.85128	1.10472	0.454534	0.434748	0.211298	-1.18892	0.823985	-0.32664	2.55738	0.0529396	0.166087	3.34585	2.07461	0.684399	0.0676606	0.272452	0.650623	0.664866	0.833169	0.237838	0.412293	0.744756	0.0123523	0.957906	0.86849	0.00123057	0.0410994	0.872331	0.263803	0.460241	0.891781	0.847728	0.974228	0.709586	0.843527	0.932044	0.063495	0.979438	0.952221	0.0153909	0.172871	2.33915	0.0173955	0.0336318
Spc25	0.339194	0.169623	-0.202507	-0.360154	0.0930048	0.496841	-0.125888	0.981912	0.541294	-0.877811	0.180907	0.497061	-0.0768054	-0.833578	1.15791	0.577624	-0.693887	-1.31163	0.315626	1.81714	-0.429857	2.96478	1.50267	-2.59061	0.580434	1.30425	-0.240172	-2.30927	0.250198	0.565071	0.489677	0.193235	0.753073	0.0727797	0.668406	0.00394634	0.136692	0.0113023	0.563184	0.195728	0.810785	0.0233962	0.587905	0.790636	0.665104	0.604481	0.895261	0.613613	0.924825	0.295072	0.581653	0.0602321	0.751088	0.508374	0.911677	0.123148	2.33902	0.0174017	0.0336403
1810014B01Rik	0.365549	0.099831	0.186224	0.483604	0.0382746	0.0681691	0.24778	-0.07572	-0.00798449	0.232272	0.0430354	-0.301896	0.113516	0.526183	2.26355	0.616822	1.11698	2.94554	0.233894	0.402592	1.47084	-0.443414	-0.0454673	1.32866	0.24245	-1.69582	0.625767	2.96872	0.0261931	0.539028	0.267202	0.00417525	0.815639	0.688276	0.14509	0.658612	0.963843	0.187578	0.809026	0.0936429	0.533173	0.00390088	0.240312	0.773827	0.454229	0.127148	0.926412	0.942937	0.616781	0.926866	0.990149	0.365804	0.907163	0.359701	0.738862	0.0384105	2.33854	0.0174245	0.0336795
Idh3g	0.0905565	0.0919811	-0.266407	-0.201003	-0.195603	0.0251525	0.0211769	0.075772	0.148851	0.00442087	-0.122203	0.148199	0.202396	0.00507324	0.89321	0.935776	-2.71581	-1.97946	-1.98754	0.255973	0.215615	0.740354	1.45557	0.043555	-1.19341	1.44623	1.99298	0.0498783	0.374309	0.352085	0.00803217	0.0510562	0.0501374	0.7986	0.829813	0.46116	0.149256	0.965363	0.236086	0.151853	0.0495257	0.960338	0.694057	0.630969	0.0407761	0.366846	0.247304	0.968381	0.966834	0.860349	0.596863	0.984046	0.456968	0.454915	0.189691	0.98434	2.33852	0.0174257	0.0336795
Cib3	-1.01907	-0.711818	0.40207	-0.555674	-1.38589	-0.0613282	1.07614	-1.32712	-1.68353	-0.246288	0.842167	-0.660278	-2.41557	-1.26954	-0.827569	-0.625281	0.356883	-0.430389	-1.26557	-0.0514685	0.993836	-2.26022	-2.56402	-0.534149	1.06758	-0.881349	-3.45037	-2.16856	0.410271	0.53349	0.722079	0.66802	0.209183	0.959075	0.323171	0.0264079	0.0121355	0.594656	0.288782	0.380656	0.00088002	0.0329579	0.718512	0.770903	0.837922	0.898817	0.497969	0.993871	0.778665	0.46825	0.298728	0.754036	0.516202	0.682913	0.011921	0.150912	2.33819	0.0174416	0.0337068
Homer1	0.0730695	0.0153027	-0.167325	0.104529	-0.0193638	-0.198785	-0.132658	-0.0912191	-0.0425982	0.252487	-0.0613838	-0.0277766	0.222652	0.237665	0.962311	0.206047	-2.26365	1.37122	-0.258778	-2.6781	-1.7811	-1.1741	-0.536317	3.21806	-0.776485	-0.340247	2.78988	2.94523	0.338669	0.837255	0.0261867	0.173976	0.796443	0.00891243	0.0785285	0.24369	0.593164	0.00183745	0.439655	0.734524	0.00652957	0.00417901	0.666023	0.93411	0.0927943	0.580016	0.914494	0.425372	0.516505	0.76243	0.877106	0.0182252	0.658892	0.894516	0.0500788	0.0401616	2.33801	0.01745	0.0337164
Nsmce2	0.0155385	-0.0143548	0.147797	0.174841	0.152903	-0.0115049	-0.0194611	-0.0255399	0.0810791	0.233068	0.0370071	0.0882788	0.170521	0.225869	0.1786	-0.167543	1.69322	1.97064	1.72695	-0.129263	-0.215999	-0.287785	0.890105	2.55948	0.403687	0.926788	1.8157	2.37195	0.858684	0.867348	0.0941387	0.0520747	0.0878712	0.89746	0.829515	0.774224	0.375965	0.0122832	0.687474	0.356705	0.0730025	0.0199922	0.94866	0.947108	0.22811	0.368453	0.329772	0.984747	0.966796	0.954203	0.778159	0.0632634	0.835115	0.663264	0.241329	0.111679	2.338	0.0174502	0.0337164
Snora20	0.203424	-0.162785	1.16671	0.587186	-0.199108	0.782945	1.20303	0.193034	0.333899	0.529303	0.411419	0.302869	0.310919	0.560333	0.639032	-0.496132	2.93617	1.74084	-0.597558	1.89709	2.99579	0.601158	0.987611	1.42946	1.17437	0.829769	0.785353	1.41852	0.52455	0.621104	0.00429106	0.0853912	0.551751	0.0612697	0.00360169	0.549362	0.326193	0.1566	0.243583	0.409033	0.434467	0.159757	0.790428	0.822536	0.026935	0.442397	0.779702	0.593944	0.202298	0.892962	0.745868	0.325626	0.466617	0.705609	0.665407	0.39076	2.33795	0.0174529	0.033718
Gjb1	-0.0368236	-0.311416	0.0530308	0.0350514	-0.202814	-0.0188442	-0.0555711	-0.00638021	0.0329649	-0.0190459	0.240485	0.24834	-0.265911	-0.234421	-0.324867	-2.886	0.488251	0.310525	-1.89882	-0.174288	-0.516816	-0.0564307	0.29456	-0.168515	2.16948	2.27669	-2.39976	-2.1269	0.746093	0.00496344	0.62665	0.756934	0.0610386	0.86206	0.606649	0.955133	0.769061	0.866585	0.0328856	0.0253605	0.0186283	0.0363765	0.903481	0.0653153	0.770024	0.928313	0.27294	0.977798	0.902552	0.99146	0.938364	0.930747	0.143805	0.193946	0.10082	0.160749	2.33787	0.0174565	0.0337214
Gm14698	0.0999304	0.145551	-0.198882	-0.0164249	0.00339082	-0.0825267	-0.0567214	-0.100166	-0.0606877	0.361303	-0.162122	0.11437	0.423259	0.186245	0.962091	1.43604	-1.96286	-0.158909	0.0333346	-0.818703	-0.557801	-0.961192	-0.562646	3.36206	-1.52778	1.00674	3.87195	1.64487	0.338779	0.154722	0.0529887	0.874124	0.973487	0.415284	0.578471	0.339228	0.575182	0.00116872	0.130343	0.316967	0.000213519	0.103754	0.666146	0.412843	0.153131	0.965803	0.98982	0.860993	0.892711	0.806091	0.868879	0.0135845	0.321375	0.630536	0.00427572	0.304275	2.33753	0.0174728	0.0337493
Rragc	-0.103033	-0.0683461	-0.147063	-0.125238	-0.167782	-0.124858	-0.0476271	-0.179494	-0.00599395	0.0539508	-0.157252	-0.0144501	0.0317083	0.062407	-1.31042	-0.89467	-1.9315	-1.59272	-2.19367	-1.63975	-0.62477	-2.25527	-0.0751909	0.684701	-1.97198	-0.180426	0.401624	0.78825	0.193644	0.373533	0.0568098	0.114998	0.0310354	0.104817	0.533824	0.0267296	0.940243	0.495427	0.0519186	0.857255	0.688986	0.432781	0.533098	0.648962	0.160424	0.495581	0.196618	0.651214	0.87729	0.469438	0.98441	0.676366	0.185403	0.948553	0.844748	0.675459	2.33744	0.0174769	0.0337538
Polr3d	-0.321003	-0.361629	0.478158	0.186686	-0.0437213	-0.0295312	0.16025	-0.19793	-0.189499	0.0219049	0.0171979	-0.180758	-0.193223	0.0131641	-2.40781	-2.75615	3.56682	1.32472	-0.317644	-0.208516	1.1417	-1.37773	-1.26452	0.153624	0.113488	-1.15443	-1.28371	0.0879757	0.0182492	0.00717868	0.000601148	0.188875	0.751547	0.835333	0.25684	0.171964	0.209559	0.878276	0.909916	0.251613	0.20279	0.930106	0.207764	0.0790765	0.00714189	0.599429	0.894718	0.974228	0.723685	0.712755	0.655724	0.937355	0.958017	0.568142	0.441782	0.970127	2.33737	0.0174804	0.033757
Gm8798	0.873178	1.57497	-1.71076	-0.980275	0.285551	0.142692	-0.421341	1.52211	1.67005	-2.11588	-0.973641	0.256161	0.379865	-0.701991	1.02678	2.0023	-2.2057	-1.46022	0.436376	0.24875	-0.657178	2.0284	2.1584	-2.88323	-1.80943	0.38135	0.737918	-1.12254	0.307484	0.0484949	0.0301499	0.147979	0.663689	0.804165	0.512872	0.0457032	0.0337649	0.00500336	0.0739784	0.703911	0.462631	0.264848	0.640813	0.221858	0.102425	0.544917	0.847082	0.969894	0.871164	0.533667	0.394702	0.0356837	0.228847	0.879723	0.685344	0.518044	2.33708	0.0174942	0.033773
Hsp90ab1	0.0717584	-0.0180761	-0.180553	-0.194439	-0.420137	0.0856445	0.221508	0.224765	0.297263	-0.341457	-0.159009	-0.193448	0.0423168	0.149254	0.466972	-0.122889	-1.22144	-1.2575	-2.83615	0.575517	1.48805	1.45936	1.94739	-2.20883	-1.029	-1.26683	0.27284	0.96515	0.641735	0.90249	0.225353	0.212073	0.00572657	0.566488	0.140502	0.148213	0.054845	0.0299236	0.306446	0.208735	0.785649	0.337254	0.852222	0.960851	0.407328	0.624924	0.0915009	0.914504	0.613252	0.693399	0.451076	0.11306	0.535286	0.5232	0.897813	0.589546	2.33711	0.0174931	0.033773
Zfp592	-0.0207565	0.126647	-0.0222189	-0.0952201	-0.042159	0.0522447	0.146587	-0.21094	-0.046569	-0.0736201	-0.0952449	-0.178418	-0.189316	0.0582293	-0.216912	1.36455	-0.239956	-0.994949	-0.453965	0.564141	1.58213	-2.17862	-0.481557	-0.766575	-0.985858	-1.84712	-1.97565	0.607033	0.828805	0.176057	0.810952	0.322633	0.65103	0.574169	0.117396	0.0321755	0.631379	0.445494	0.327048	0.0682681	0.0514942	0.545475	0.938372	0.441053	0.894215	0.718118	0.838996	0.916494	0.586192	0.48856	0.892741	0.631879	0.556396	0.309474	0.195241	0.760733	2.33709	0.0174939	0.033773
Gar1	-0.392691	-0.117416	0.240907	-0.0409578	-0.0510736	-0.110826	0.174565	-0.024211	0.305753	-0.288156	-0.34761	-0.380695	0.0352426	0.398292	-2.07009	-0.651766	1.31189	-0.207102	-0.275925	-0.577342	0.926114	-0.117623	1.48293	-1.44068	-1.70168	-1.90206	0.177628	2.05529	0.0415307	0.51634	0.19315	0.836434	0.783287	0.56526	0.357053	0.906649	0.141855	0.153411	0.0925318	0.0606079	0.859445	0.0429735	0.293374	0.760273	0.368556	0.953905	0.908811	0.914478	0.796411	0.979618	0.586692	0.321571	0.261115	0.292222	0.93784	0.177831	2.33679	0.0175082	0.0337965
Ppp1r12b	0.103084	0.273143	0.0107056	-0.0794134	0.159441	0.193203	0.124407	-0.0352533	-0.111628	0.157131	-0.115854	-0.103284	0.237732	0.148788	1.14079	3.1199	0.120293	-0.883174	1.81408	2.18198	1.39263	-0.382438	-1.17859	1.69799	-1.24301	-1.06185	2.54096	1.56365	0.257216	0.002483	0.904539	0.379675	0.0732532	0.0319181	0.167424	0.703107	0.241904	0.0932308	0.217339	0.291364	0.0129027	0.121678	0.594068	0.0451213	0.949913	0.7552	0.299765	0.522089	0.643281	0.939056	0.686768	0.232704	0.434658	0.60612	0.0792091	0.334629	2.33649	0.0175228	0.033821
Fer	0.116674	0.0329946	0.113408	0.171098	0.0805662	0.0589834	0.0658361	0.0147881	-0.0598761	0.276297	-0.0209026	0.0751217	0.311988	0.141299	1.29043	0.371341	1.25603	1.87864	0.891353	0.648506	0.717167	0.160251	-0.626841	2.92153	-0.222285	0.750097	3.24025	1.42373	0.200458	0.711323	0.212604	0.0637804	0.375298	0.518436	0.47527	0.87307	0.532472	0.00447812	0.824634	0.455303	0.00171511	0.158248	0.540767	0.875172	0.392544	0.397827	0.65596	0.900959	0.853818	0.973497	0.852851	0.0331593	0.915416	0.738905	0.0194565	0.388668	2.33627	0.0175329	0.0338371
Gm11713	1.2645	0.636879	-1.7536	0.251768	-0.632112	-0.740868	-0.484608	-0.257623	-0.331636	0.118753	-0.29899	-0.440496	0.16012	0.227613	2.91312	1.39473	-4.22601	0.668393	-1.59619	-2.09002	-1.39604	-0.61575	-0.7287	0.283935	-0.68535	-0.92124	0.367151	0.513556	0.0045888	0.166793	6.03786e-05	0.505725	0.114221	0.0396556	0.1664	0.539733	0.468222	0.777162	0.495019	0.359577	0.714434	0.608917	0.114584	0.428982	0.00163102	0.830759	0.370408	0.540485	0.642916	0.889744	0.825864	0.877523	0.701303	0.664842	0.858188	0.803242	2.33537	0.0175762	0.0339136
Gm47806	0.0155121	0.153106	0.298667	-0.0974779	0.191815	0.411657	0.259958	-0.419042	-0.464911	-0.0977472	-0.715082	-0.980464	0.198292	0.417807	0.0620199	0.632181	1.13691	-0.393256	0.766337	1.57984	0.962097	-1.56463	-1.59792	-0.381304	-2.65266	-3.38949	0.768049	1.64207	0.950695	0.528994	0.258825	0.695132	0.445635	0.11792	0.338776	0.121449	0.113836	0.703945	0.00955504	0.00107068	0.444623	0.104334	0.983822	0.767197	0.444475	0.909663	0.706656	0.670892	0.786919	0.6673	0.553495	0.829843	0.0707811	0.0438649	0.672354	0.305295	2.33539	0.0175755	0.0339136
Guk1	-0.154296	-0.0700748	-0.0271309	-0.146721	-0.0500761	-0.0347064	-0.0471296	0.186456	0.32202	-0.45784	0.123816	0.53009	-0.395199	-0.66591	-1.00937	-0.469571	-0.182878	-0.955422	-0.330424	-0.232806	-0.312762	1.20321	2.03167	-3.00202	0.78415	3.13664	-2.54165	-4.07546	0.315711	0.639884	0.855337	0.342119	0.741906	0.816481	0.75524	0.232292	0.045364	0.00353596	0.435169	0.00235976	0.0128793	0.000104116	0.648711	0.833823	0.920867	0.732634	0.889795	0.971926	0.948495	0.756363	0.427271	0.0282739	0.6551	0.0609732	0.0791446	0.00408984	2.33475	0.017606	0.0339648
Ccl8	-0.760711	-1.05565	2.17017	1.40688	1.43256	0.00257417	-0.318039	0.424421	-1.92255	1.87792	2.74155	0.211187	-0.439209	-0.255813	-0.92114	-1.27514	2.25526	1.33766	1.34034	0.00221538	-0.270446	0.520154	-1.8549	1.81762	2.59656	0.171111	-0.356661	-0.207734	0.359628	0.205793	0.02673	0.184636	0.183765	0.998238	0.787484	0.604331	0.0671367	0.0727055	0.0111228	0.86455	0.722244	0.835942	0.682894	0.479111	0.094176	0.593178	0.467935	0.999594	0.959448	0.910277	0.483127	0.19876	0.0773559	0.951243	0.862803	0.930021	2.33474	0.0176064	0.0339648
9930021J03Rik	0.19973	0.344528	-0.225236	0.0371242	0.080344	-0.0626299	0.0389475	-0.141593	0.0199374	0.126006	-0.208912	-0.0489276	0.193325	0.194871	2.01542	3.58122	-2.34057	0.375071	0.835215	-0.651679	0.404763	-1.4131	0.198219	1.26731	-2.07866	-0.483086	1.93843	1.9461	0.0470745	0.000573156	0.0216372	0.708558	0.405978	0.516396	0.686685	0.16134	0.843355	0.208564	0.0407148	0.630298	0.0559467	0.0550033	0.310398	0.0197001	0.0811196	0.9132	0.679177	0.90039	0.92884	0.702856	0.96001	0.391328	0.161901	0.84371	0.204465	0.207352	2.33433	0.0176262	0.0339994
Gm48335	-0.445614	-0.0520021	0.747245	-0.00765964	0.300295	0.30929	0.394949	0.509303	-0.221595	0.116729	-0.236328	-1.19602	0.862359	1.09115	-1.34132	-0.170601	2.15601	-0.0216715	0.909223	0.842805	1.06981	1.4034	-0.535317	0.289696	-0.695886	-3.06678	2.25698	2.88453	0.183451	0.864949	0.033957	0.982762	0.365847	0.401743	0.287786	0.164201	0.593852	0.772766	0.488431	0.00291497	0.0266178	0.00498456	0.521433	0.945751	0.111682	0.995898	0.648263	0.856834	0.749911	0.705644	0.877565	0.874717	0.696069	0.0672122	0.127107	0.0448639	2.3342	0.0176326	0.0340082
Xntrpc	-0.298993	-0.862308	0.727649	-0.209032	-1.02773	0.637688	0.893067	-1.61547	-1.27077	-0.135212	-1.30124	-1.14419	-0.449443	-0.261796	-0.671778	-1.71967	1.52609	-0.460804	-2.05725	1.31538	1.88081	-2.89673	-1.97913	-0.304907	-2.20822	-1.72375	-0.931348	-0.55194	0.503578	0.0891942	0.130763	0.646136	0.0427793	0.191979	0.0634808	0.00481207	0.0510932	0.761195	0.0299676	0.0884499	0.354356	0.582462	0.777162	0.306915	0.285261	0.890227	0.229506	0.745402	0.48029	0.318637	0.443687	0.867737	0.136128	0.350207	0.598098	0.785881	2.33409	0.0176378	0.0340145
Gm43268	0.459946	0.0989545	-0.0209753	0.422573	0.623057	0.016398	-0.545078	0.276276	-0.245946	0.460377	0.0635452	0.0346881	0.673108	0.179743	1.84189	0.38505	-0.0798439	1.68434	2.17805	0.062157	-1.8718	1.0494	-0.79871	1.5277	0.239703	0.103165	2.22184	0.544302	0.0690383	0.701178	0.936552	0.0958479	0.0322197	0.950586	0.0647321	0.297021	0.426723	0.130363	0.811147	0.918079	0.0289967	0.587683	0.358363	0.869945	0.967646	0.461648	0.200264	0.992835	0.482167	0.792157	0.802848	0.289634	0.90827	0.970507	0.134119	0.788901	2.33386	0.0176487	0.0340321
Gm28035	0.207434	0.190988	-0.0765729	-0.0240247	0.0726438	0.154885	0.0417712	-0.383014	-0.41557	-0.358401	-0.0650431	-0.235764	-0.676372	-0.538207	1.05293	0.98941	-0.38959	-0.123727	0.375266	0.799575	0.211945	-1.85328	-1.92589	-1.83691	-0.298606	-1.03782	-3.26925	-2.59203	0.295408	0.325318	0.697831	0.901829	0.708413	0.426224	0.832666	0.0673711	0.0575178	0.0697776	0.765982	0.302345	0.00156672	0.0112592	0.629977	0.606571	0.821741	0.97388	0.87148	0.864495	0.967248	0.580459	0.458723	0.194157	0.883582	0.616981	0.0181991	0.0765134	2.33349	0.0176669	0.0340635
2900005J15Rik	0.325538	0.34978	-0.0139753	0.15443	-0.0942699	0.157132	0.430075	-0.534076	-0.290605	0.064826	-0.39123	-0.131801	-0.0780201	-0.0939777	1.89128	2.08182	-0.0792634	0.909254	-0.579339	0.902612	2.51103	-2.98259	-1.61036	0.379483	-2.09651	-0.685671	-0.436547	-0.512954	0.0620503	0.0404177	0.937013	0.36583	0.563919	0.369326	0.0139638	0.00374484	0.11109	0.705291	0.0390606	0.494818	0.663565	0.609337	0.344739	0.201311	0.967855	0.747111	0.78792	0.847545	0.297061	0.294568	0.550058	0.830813	0.15875	0.765115	0.827626	0.803623	2.33338	0.0176718	0.0340695
Ears2	-0.193374	-0.180653	-0.00642788	-0.160788	-0.10784	-0.039014	-0.0792404	0.0853087	0.0680034	-0.472047	-0.0183071	-0.2994	-0.368431	-0.104643	-1.45252	-1.38655	-0.0499347	-1.20014	-0.814122	-0.301038	-0.605238	0.609327	0.470015	-3.46954	-0.128584	-2.05485	-2.6603	-0.763046	0.150101	0.169267	0.960294	0.233474	0.417889	0.764133	0.54666	0.54396	0.639569	0.000826961	0.897996	0.0430167	0.00935785	0.447584	0.479473	0.432003	0.980029	0.648566	0.686409	0.959958	0.882586	0.892068	0.895774	0.0107745	0.952108	0.24591	0.063306	0.687819	2.33316	0.0176827	0.0340833
Nup62	-0.114477	-0.0466665	-0.0660473	-0.15993	-0.0944334	-0.0205939	-0.0182804	0.140057	0.0537062	-0.648806	0.0381272	-0.123738	-0.546876	-0.471361	-0.716093	-0.29964	-0.425657	-0.99897	-0.601127	-0.132518	-0.116791	0.840037	0.306223	-4.01479	0.224503	-0.68861	-3.31836	-2.83488	0.47593	0.765196	0.671452	0.320693	0.549382	0.894893	0.907306	0.403284	0.760196	0.000129264	0.822914	0.492976	0.00134253	0.00574728	0.761866	0.902272	0.80284	0.716635	0.778379	0.984302	0.982559	0.83916	0.936663	0.00320174	0.914663	0.764007	0.016315	0.0491767	2.33316	0.0176825	0.0340833
Npepl1	0.0585569	0.119068	-0.125523	-0.166312	-0.0509373	0.0993457	0.0444824	-0.0184037	0.0294262	-0.338232	0.096552	0.164283	-0.453188	-0.473089	0.470617	0.985297	-1.03996	-1.33741	-0.421037	0.82358	0.368123	-0.146094	0.23221	-2.7177	0.761175	1.27904	-3.61564	-3.74854	0.63914	0.327322	0.301358	0.184718	0.674808	0.412522	0.713712	0.884199	0.816942	0.00799023	0.448695	0.204422	0.000511176	0.000326556	0.851264	0.60844	0.490813	0.593178	0.852289	0.860003	0.937922	0.975625	0.951928	0.0482953	0.6661	0.51867	0.00795388	0.00804296	2.33257	0.0177112	0.0341348
Sppl3	-0.0549773	0.0185399	0.0330578	0.0944867	0.0865923	-0.116406	-0.0349946	-0.0514496	0.179355	-0.208275	0.035442	0.125495	-0.295167	-0.154415	-0.636933	0.220699	0.39179	1.08437	1.01762	-1.36603	-0.409491	-0.571544	1.97069	-2.34807	0.384089	1.3413	-3.24395	-1.691	0.525909	0.825865	0.696211	0.28132	0.311794	0.175593	0.683227	0.569165	0.0520698	0.0212332	0.701888	0.183458	0.0016955	0.0945631	0.791167	0.929907	0.820672	0.687728	0.601233	0.732866	0.927841	0.898608	0.443687	0.0904041	0.84499	0.493624	0.0192845	0.288104	2.33236	0.0177216	0.0341511
Olfr99	-0.112474	-0.179719	1.10515	0.328315	0.968337	0.664365	-0.0429034	0.664584	-0.129775	0.890596	0.758912	0.339499	0.796268	0.421322	-0.284498	-0.466129	2.43182	0.78065	2.0669	1.39409	-0.0814643	1.47806	-0.264594	1.6574	1.60653	0.609305	1.43078	0.703533	0.776733	0.642336	0.0171589	0.437213	0.0418379	0.166987	0.935267	0.143151	0.791973	0.101187	0.111929	0.543975	0.156221	0.483679	0.91641	0.834597	0.068872	0.791547	0.227001	0.727054	0.987873	0.688847	0.944921	0.245252	0.293741	0.792753	0.382567	0.716601	2.33209	0.0177343	0.034172
Pfkfb2	-0.0551255	0.116411	-0.363556	-0.338031	-0.355243	-0.0806499	0.108098	-0.45963	-0.692663	0.416851	-0.185908	-0.612783	0.143129	0.336971	-0.255299	0.555578	-1.74065	-1.56656	-1.6952	-0.386416	0.517489	-2.10048	-3.13168	1.92171	-0.852443	-2.77718	0.662089	1.55733	0.799119	0.579984	0.0854256	0.120997	0.0937595	0.70017	0.606182	0.0387001	0.00239566	0.0580504	0.396404	0.00676745	0.509736	0.12317	0.925283	0.800223	0.212915	0.505472	0.340227	0.945136	0.902329	0.515153	0.169751	0.172336	0.6218	0.0994233	0.721528	0.33722	2.3319	0.0177437	0.0341866
Gm37529	0.324507	0.441692	-0.374491	-0.0555296	0.0462581	0.0055458	0.020943	-0.0601651	0.09295	-0.0592141	-0.319628	-0.225318	0.200248	0.259053	2.24253	3.15293	-2.63332	-0.396674	0.339634	0.0403598	0.151341	-0.422844	0.63793	-0.414889	-2.23744	-1.52113	1.39752	1.78421	0.0275747	0.00224527	0.0100714	0.692619	0.734984	0.967903	0.880072	0.673495	0.525263	0.679286	0.0279186	0.132002	0.165956	0.0780181	0.246367	0.0426725	0.0476491	0.909048	0.88634	0.995229	0.977368	0.931775	0.850345	0.813316	0.131479	0.426271	0.395832	0.257332	2.33185	0.017746	0.0341874
Ikzf2	-0.313835	-0.2477	0.940265	0.291369	0.632971	0.335061	0.0595936	0.761885	0.129124	0.267851	0.704698	0.139803	0.325038	0.257172	-1.03442	-0.845955	2.88653	0.897524	1.90653	0.969465	0.164904	2.23102	0.343416	0.701171	2.01032	0.353265	0.833192	0.640597	0.303926	0.399993	0.00495591	0.372017	0.0600179	0.33511	0.869418	0.028358	0.732148	0.485144	0.047622	0.724779	0.407111	0.523537	0.637634	0.670648	0.0296809	0.751447	0.270284	0.828196	0.974257	0.478425	0.927952	0.667001	0.175925	0.889462	0.641811	0.745472	2.33177	0.01775	0.0341916
1700067K01Rik	0.422391	0.857516	-0.559453	-0.74389	-0.0559497	0.606827	0.354012	0.389434	0.457891	-0.494952	-0.188097	0.230028	0.0825801	-0.267089	1.25682	2.72722	-1.68957	-2.55306	-0.200726	2.12444	1.1902	1.29252	1.45066	-1.62336	-0.651674	0.70075	0.282433	-0.840065	0.212319	0.0077818	0.0948382	0.0124948	0.8414	0.0365876	0.237339	0.199739	0.150616	0.108279	0.5164	0.485405	0.77831	0.403269	0.552358	0.082583	0.229171	0.206636	0.937209	0.53327	0.709537	0.733466	0.598347	0.256537	0.716943	0.759007	0.894418	0.651417	2.33165	0.0177556	0.0341987
Rps25	-0.106999	-0.24883	0.146609	0.0784986	-0.0903671	-0.0388885	-0.011854	-0.0918689	0.0320787	0.411142	0.044118	0.21889	0.275155	0.224331	-0.872722	-2.11611	1.24606	0.644577	-0.775988	-0.332941	-0.101729	-0.746973	0.262636	3.37831	0.363581	1.82884	2.29224	1.88136	0.385315	0.0373106	0.216224	0.520967	0.439946	0.740013	0.919215	0.457176	0.793477	0.00110965	0.717089	0.0709908	0.0244053	0.0634038	0.702754	0.191629	0.396762	0.835386	0.702377	0.95558	0.984118	0.85957	0.945164	0.0131046	0.853488	0.314164	0.120187	0.226198	2.33146	0.0177651	0.0342134
Ndc80	-0.476147	-1.29904	1.75192	1.35409	0.43485	-0.078315	0.0180317	0.0544023	-1.43905	1.00909	1.24299	0.0305533	-0.179491	-0.460515	-0.931555	-2.31227	2.85387	2.07571	0.630115	-0.10646	0.0245955	0.0846419	-1.77022	1.39111	1.58114	0.0313565	-0.209923	-0.510187	0.35425	0.0232223	0.0054437	0.0409946	0.530338	0.915472	0.980436	0.932749	0.0803377	0.167884	0.117623	0.97506	0.834239	0.611265	0.678436	0.148969	0.0314672	0.34066	0.765039	0.988899	0.996493	0.985264	0.503076	0.340555	0.302861	0.99087	0.925185	0.804383	2.33136	0.0177696	0.0342187
Gm15893	0.237987	0.698121	0.501484	0.443668	0.39937	0.295804	0.800236	0.0597241	0.0860868	0.215933	0.102071	-0.0813351	0.173586	0.383355	0.8401	2.64423	1.5918	1.50928	1.55046	0.91108	2.58416	0.211958	0.288995	0.711906	0.348464	-0.26337	0.553357	1.22061	0.403249	0.00977693	0.115204	0.134997	0.124811	0.364873	0.0114995	0.832656	0.773301	0.478506	0.728368	0.792913	0.581496	0.225666	0.71336	0.093134	0.261381	0.527377	0.386256	0.845877	0.279123	0.966209	0.939744	0.660783	0.860508	0.921747	0.774758	0.475736	2.33116	0.0177796	0.0342343
Wdr55	-0.258774	-0.159497	0.177899	0.0813311	0.174367	-0.162207	-0.155965	-0.194858	-0.139897	0.130072	0.106005	0.0727525	-0.170791	-0.0825775	-2.47238	-1.56979	1.74121	0.753018	1.64371	-1.5362	-1.46277	-1.8281	-1.2743	1.22018	0.94358	0.625621	-1.52013	-0.728912	0.0154493	0.120242	0.0853264	0.453555	0.103992	0.128266	0.14728	0.071102	0.20609	0.225829	0.348104	0.533268	0.132253	0.468093	0.193095	0.360484	0.212782	0.801074	0.356346	0.685375	0.617933	0.585774	0.650692	0.411356	0.576252	0.78761	0.345524	0.704837	2.33089	0.0177925	0.0342555
D130043K22Rik	0.311177	0.192196	-0.59251	-0.131089	0.109493	-0.150244	-0.509808	0.198455	0.653831	-0.392414	-0.654235	0.233139	0.460276	0.0282781	1.37331	0.855011	-2.7211	-0.601318	0.4838	-0.719564	-2.32441	0.721615	2.38458	-1.43945	-2.52181	0.846024	1.79177	0.103205	0.173329	0.394989	0.00791519	0.549255	0.629793	0.473801	0.0225303	0.472545	0.0193621	0.153757	0.0135727	0.399955	0.0767883	0.918047	0.509211	0.666879	0.0404162	0.850831	0.825926	0.884738	0.347259	0.864094	0.344923	0.322003	0.0866076	0.699416	0.248894	0.964533	2.33076	0.0177989	0.0342608
Psma4	-0.0994187	-0.20852	-0.0252893	0.0628509	-0.195857	-0.187559	-0.0379525	0.0243364	0.0568266	0.328616	0.0536762	0.283589	0.299276	0.101853	-0.80939	-1.75729	-0.213159	0.513286	-1.65478	-1.58621	-0.320711	0.195964	0.460155	2.67107	0.434599	2.31787	2.44625	0.8357	0.420589	0.0825296	0.831722	0.609105	0.10172	0.116468	0.74923	0.845114	0.6466	0.00908592	0.664973	0.0229006	0.0165324	0.405706	0.726159	0.294945	0.906607	0.874816	0.353521	0.669428	0.946639	0.969745	0.898364	0.0525345	0.821375	0.183753	0.093314	0.653636	2.33077	0.0177986	0.0342608
H2bc8	-0.103051	-0.77028	0.938583	0.582442	1.139	0.25309	-0.970701	-0.618454	-1.36294	-0.859122	0.89254	-0.108573	-2.37012	-2.11349	-0.201118	-1.40721	1.60064	1.01987	1.56024	0.396497	-1.27774	-0.765504	-1.45385	-1.34398	0.900202	-0.101094	-2.75714	-2.55697	0.841095	0.163072	0.113231	0.310733	0.122481	0.692749	0.204877	0.446128	0.149732	0.182591	0.370599	0.919718	0.00715883	0.0123658	0.943237	0.423979	0.25827	0.710424	0.383088	0.944183	0.682064	0.856415	0.596959	0.359811	0.596553	0.970935	0.052776	0.0818556	2.33052	0.0178107	0.0342797
Ecsit	-0.211592	-0.0823577	-0.103031	-0.214067	-0.116683	-0.100556	-0.0687049	0.00538269	0.0326288	-0.231691	0.13463	0.215743	-0.360938	-0.414806	-1.79745	-0.720609	-0.906435	-1.8157	-1.01586	-0.883216	-0.6014	0.0455357	0.272697	-1.98467	1.12301	1.75798	-3.04753	-3.46003	0.0758763	0.473161	0.367312	0.0730027	0.312627	0.379653	0.549201	0.963789	0.785758	0.0504614	0.264649	0.0824121	0.00308805	0.000852916	0.372665	0.729338	0.555978	0.419897	0.602021	0.852279	0.882849	0.992881	0.943837	0.157943	0.48942	0.33902	0.0299112	0.0146772	2.33031	0.0178207	0.034292
1110051M20Rik	0.0205631	-0.048733	-0.0128265	-0.143978	-0.0822734	0.151715	0.0207139	-0.0335427	-0.210308	-0.0771488	-0.384301	-0.618233	0.273609	0.330776	0.140177	-0.337156	-0.0882352	-0.991218	-0.562077	1.0542	0.14073	-0.212586	-1.24749	-0.488291	-2.45607	-3.65871	1.74624	2.08804	0.888857	0.736844	0.929901	0.32444	0.575568	0.294828	0.888422	0.832168	0.215701	0.626622	0.0161175	0.000442561	0.0844435	0.0398382	0.959407	0.888351	0.963747	0.719859	0.795237	0.812279	0.979043	0.966209	0.664083	0.775876	0.0963127	0.0281486	0.263195	0.169972	2.33033	0.01782	0.034292
Gm6781	0.0763303	-0.482253	-0.478231	-0.127237	-0.616511	-0.274663	-0.343973	0.589718	0.827604	-0.792802	-0.742806	0.0268786	0.539722	0.00792398	0.233246	-1.35832	-1.55285	-0.398467	-1.73835	-0.917002	-1.1185	1.56996	2.20014	-2.1587	-2.26232	0.0746326	1.69335	0.0225859	0.816141	0.178016	0.124238	0.691302	0.0858316	0.36178	0.266556	0.120202	0.0305569	0.0337405	0.0262717	0.940685	0.0941137	0.982034	0.93176	0.443523	0.275531	0.908783	0.325969	0.84449	0.732848	0.664887	0.384092	0.122314	0.126898	0.977729	0.281333	0.992347	2.32984	0.0178437	0.0343326
Gm10686	-0.437142	-0.50793	1.13655	0.404485	0.148729	0.294919	0.479887	-0.175608	-0.0411174	0.467291	0.0444559	0.305498	0.247226	0.120675	-1.73676	-2.03226	4.02629	1.41946	0.536783	0.944351	1.56533	-0.67796	-0.154385	1.69727	0.159766	1.02383	0.842386	0.3938	0.086114	0.0453025	0.000124088	0.159483	0.592843	0.347712	0.121283	0.49967	0.877679	0.0933662	0.87345	0.30887	0.401976	0.694732	0.392498	0.213797	0.00262164	0.559102	0.805531	0.835734	0.590908	0.874973	0.970115	0.232916	0.93938	0.621873	0.638524	0.854832	2.32948	0.0178615	0.0343633
Gm15527	0.319607	0.275403	-0.0584934	-0.0219631	-0.0839896	0.283077	0.300899	0.196853	0.269249	-0.345001	-0.497151	-0.329825	0.349003	0.254073	1.68114	1.47446	-0.304147	-0.119094	-0.46028	1.51628	1.59934	0.987896	1.30318	-1.72618	-2.59994	-1.62023	1.81923	1.29157	0.0964692	0.144115	0.761772	0.905487	0.64651	0.133222	0.113518	0.326055	0.196093	0.0880099	0.0110223	0.108949	0.0724576	0.200068	0.408356	0.398593	0.862718	0.974289	0.836246	0.690482	0.581128	0.802934	0.642002	0.224369	0.0770638	0.388835	0.240238	0.44523	2.32923	0.0178734	0.0343826
4930522L14Rik	0.411518	0.167344	-0.104152	0.146429	0.141591	0.160938	-0.0783987	0.468528	0.240546	0.137637	-0.0298277	0.379085	0.635993	-0.000901305	1.97815	0.798512	-0.490864	0.72046	0.664676	0.775649	-0.363645	2.25612	1.08887	0.616569	-0.147436	1.59926	2.914	-0.00376802	0.0512065	0.426837	0.624809	0.473252	0.508087	0.440146	0.717041	0.0266741	0.279342	0.539195	0.883143	0.113537	0.00457707	0.997003	0.322401	0.693991	0.769185	0.813617	0.751123	0.870287	0.938272	0.469438	0.713502	0.709744	0.944415	0.396528	0.0395884	0.998737	2.32911	0.0178792	0.0343902
D3Ertd751e	0.393596	0.00287822	-0.0834347	0.289051	-0.0993986	0.0211108	0.0188421	0.2397	-0.147554	0.14787	-0.102397	-0.0814724	0.489967	0.0817885	2.42805	0.0174953	-0.508825	1.79108	-0.599742	0.129305	0.114056	1.48461	-0.852043	0.879041	-0.636395	-0.447414	2.92195	0.461075	0.0173265	0.986083	0.612215	0.0769006	0.550301	0.897427	0.909467	0.141408	0.396625	0.381899	0.526258	0.655733	0.00447257	0.645942	0.203406	0.99358	0.760081	0.427572	0.77888	0.984747	0.983095	0.686833	0.788755	0.574767	0.724229	0.857224	0.0389773	0.826001	2.3289	0.0178894	0.0344061
Serping1	0.0114527	-0.416608	0.228566	0.236784	-0.0536755	0.00323531	-0.134366	-0.117193	-0.239864	0.186994	0.124833	0.100423	-0.0550316	-0.153293	0.0796384	-3.05894	1.67041	1.66056	-0.401327	0.0238673	-0.999784	-0.823142	-1.70969	1.31622	0.893606	0.73741	-0.394811	-1.11075	0.936715	0.00298435	0.0985789	0.10055	0.689203	0.981015	0.320301	0.412769	0.0910326	0.191697	0.374099	0.462938	0.693988	0.269861	0.978534	0.0494431	0.235036	0.469239	0.860174	0.997559	0.776647	0.843527	0.522372	0.371088	0.599828	0.744234	0.847216	0.522687	2.32879	0.0178951	0.0344135
Rpl8	-0.279787	-0.224716	0.196343	-0.0635301	0.066958	-0.0199147	-0.0953318	-0.0931318	0.0144255	0.0632094	0.314266	0.436246	-0.344188	-0.358611	-1.85992	-1.54911	1.35514	-0.425811	0.468383	-0.138673	-0.667688	-0.61989	0.0967312	0.421455	2.13895	3.00765	-2.34685	-2.45762	0.0664142	0.125134	0.179025	0.67134	0.64073	0.890042	0.506172	0.537016	0.923171	0.674505	0.0353577	0.0034774	0.0212986	0.016053	0.354139	0.369033	0.35086	0.899498	0.832452	0.983437	0.86708	0.88832	0.980325	0.809972	0.150022	0.0727176	0.10985	0.0967434	2.3287	0.0178993	0.0344179
Rnf185	-0.177978	-0.216142	0.0209004	0.0369408	-0.0912861	-0.194018	-0.103955	-0.260457	-0.012096	0.207293	-0.05113	0.044851	-0.0020334	0.150346	-1.81684	-2.26219	0.219872	0.375113	-0.948354	-2.02966	-1.08544	-2.61512	-0.120988	2.09732	-0.506775	0.441983	-0.0203049	1.49816	0.0728262	0.0262803	0.826507	0.708527	0.345683	0.0455728	0.280848	0.0105803	0.903991	0.0389867	0.613647	0.659643	0.983849	0.137858	0.366178	0.158932	0.903556	0.9132	0.631201	0.556669	0.744575	0.381449	0.975991	0.133977	0.787009	0.857993	0.992414	0.358683	2.32864	0.0179025	0.0344205
Tnik	0.275935	0.098446	0.203545	0.485482	0.443609	-0.00600306	-0.141618	0.262943	-0.070266	0.268644	0.372074	0.221951	0.159513	-0.023573	1.53318	0.550244	1.10224	2.63352	2.35425	-0.0317742	-0.730372	1.2223	-0.304928	1.17203	1.65107	0.886398	0.667864	-0.0945681	0.129009	0.583619	0.273523	0.010066	0.0209058	0.974728	0.467205	0.225031	0.761179	0.244513	0.102478	0.377946	0.50606	0.924884	0.45479	0.802455	0.461245	0.188265	0.166155	0.996836	0.849128	0.752955	0.936663	0.433766	0.278213	0.680377	0.718824	0.967803	2.3282	0.0179237	0.0344578
Gm14703	0.408012	0.385977	0.175543	0.504667	0.0669365	0.0788879	0.494584	-0.267973	-0.106513	0.869037	0.109505	0.244408	0.491559	0.518115	1.67145	1.59917	0.673468	2.02717	0.281404	0.297467	1.9213	-1.09736	-0.426022	3.20946	0.415203	0.887089	1.70374	1.75941	0.0983721	0.113557	0.502507	0.0458316	0.779096	0.766848	0.0581031	0.275637	0.671187	0.00188705	0.679057	0.377577	0.0921455	0.0821664	0.412076	0.348908	0.675833	0.354259	0.907021	0.960656	0.465825	0.782907	0.906558	0.018581	0.829648	0.68017	0.27743	0.265664	2.32789	0.0179392	0.034484
Gm45110	-0.0674976	0.0226883	0.235742	0.118172	-0.112998	0.050072	0.371429	-0.0863523	-0.094139	-0.15917	-0.50843	-0.525073	0.262908	0.271764	-0.383343	0.133368	1.32969	0.654056	-0.661422	0.275332	2.08685	-0.478182	-0.498616	-0.889266	-2.86313	-2.77261	1.49416	1.51316	0.702439	0.894223	0.187239	0.514871	0.510161	0.783741	0.0399483	0.633769	0.619359	0.376412	0.0053011	0.00685497	0.138899	0.13401	0.881469	0.957936	0.360675	0.833429	0.752778	0.965716	0.414019	0.918482	0.887948	0.56944	0.0511425	0.0995971	0.35633	0.352307	2.32693	0.0179861	0.0345705
Hinfp	-0.177357	-0.128989	0.204251	-0.134342	-0.0239708	0.161236	0.0992328	-0.00972644	-0.043447	-0.0932372	-0.144113	-0.298172	0.0411494	0.161488	-2.05038	-1.53246	2.40211	-1.54556	-0.280247	1.88672	1.1488	-0.109999	-0.477391	-1.06282	-1.6128	-3.23171	0.464088	1.8139	0.0434613	0.129185	0.0185166	0.125988	0.77998	0.0626696	0.253915	0.912673	0.63433	0.290926	0.110558	0.0017613	0.643791	0.0732824	0.299995	0.375155	0.0724887	0.511475	0.907034	0.595572	0.720685	0.981182	0.893991	0.484825	0.291556	0.0553204	0.815439	0.247631	2.32685	0.0179899	0.0345741
Olfr839-ps1	0.202824	0.176096	0.405198	0.0408334	-0.299655	0.567188	0.88095	-0.232673	0.225947	0.176816	-0.739086	-0.421772	0.68323	0.824536	0.715354	0.634321	1.31115	0.145785	-1.1163	1.85422	2.92848	-0.751713	0.72257	0.556602	-2.44793	-1.37361	2.20204	2.64177	0.476384	0.527604	0.193397	0.884442	0.267492	0.0672353	0.00438839	0.454335	0.471961	0.579286	0.0164607	0.173234	0.0304169	0.00984268	0.761866	0.766516	0.368721	0.968852	0.559111	0.603938	0.212076	0.85957	0.828089	0.742239	0.0977299	0.482856	0.138497	0.0699312	2.32678	0.0179936	0.0345777
Armc1	-0.0679063	0.0152173	-0.319807	-0.0838009	-0.155587	-0.303912	-0.149003	0.00323991	0.0873004	0.0625871	0.0164855	0.0326488	0.0493415	0.117239	-0.667119	0.153735	-3.2517	-0.822577	-1.56964	-3.08731	-1.51287	0.0315659	0.844946	0.613368	0.159567	0.31272	0.480362	1.13676	0.506534	0.878189	0.00165501	0.413089	0.120277	0.00274037	0.134084	0.974893	0.400553	0.541299	0.873607	0.755273	0.632225	0.258887	0.778882	0.950581	0.0139356	0.778313	0.38	0.341121	0.605922	0.995747	0.789662	0.711244	0.939475	0.904213	0.808369	0.511636	2.32652	0.0180063	0.0345984
ENSMUSG00000097859	0.0682335	0.1108	-0.0784295	0.0319785	-0.0451569	-0.0421745	0.0775277	0.0206049	0.272732	-0.182987	-0.320597	-0.19494	0.158215	0.284684	0.574738	0.959206	-0.668777	0.268804	-0.39027	-0.358867	0.660009	0.166088	2.16859	-1.4794	-2.59821	-1.54626	1.2861	2.29578	0.567012	0.340221	0.505481	0.788743	0.69733	0.720599	0.511063	0.868489	0.0329554	0.142793	0.0110738	0.12582	0.20196	0.0241923	0.815205	0.619664	0.678257	0.941542	0.864937	0.950519	0.869572	0.973497	0.392729	0.307179	0.0771111	0.416066	0.440962	0.125796	2.32635	0.0180146	0.0346109
F7	-0.045879	-0.267745	-0.0183127	0.0500334	-0.0884568	-0.114225	-0.197601	-0.0992873	-0.0421146	0.206767	0.210672	0.227928	-0.103193	-0.0632753	-0.409179	-2.48529	-0.169503	0.447672	-0.827073	-1.06095	-1.84227	-0.891058	-0.379941	1.86883	1.90987	2.07877	-0.942291	-0.578183	0.683455	0.0149382	0.865811	0.655548	0.410551	0.291767	0.0689819	0.375456	0.704953	0.0651494	0.0595796	0.0407052	0.348759	0.564695	0.872121	0.117308	0.927644	0.893839	0.681833	0.810002	0.495074	0.827099	0.919261	0.185912	0.201697	0.239972	0.594031	0.773982	2.32628	0.0180178	0.0346133
Gstt1	0.172719	-0.221098	-0.484852	-0.18109	-0.297482	-0.131043	-0.408468	0.337182	0.453415	0.0405519	0.130648	0.441669	0.247086	0.0522984	0.782568	-1.05119	-2.26799	-0.814011	-1.41814	-0.607818	-1.91564	1.53397	2.07662	0.186608	0.59559	2.04627	1.13941	0.243478	0.436092	0.296202	0.0259087	0.417952	0.159868	0.544956	0.0588297	0.128814	0.0409079	0.85242	0.553059	0.0438734	0.257787	0.808232	0.737144	0.577882	0.0921281	0.780696	0.436591	0.908202	0.466398	0.670479	0.417931	0.922691	0.744483	0.247711	0.507354	0.917214	2.3259	0.0180369	0.0346392
Cog7	0.0429116	-0.0657876	0.0575342	0.0432818	-0.0226726	0.057164	0.0144192	-0.155483	-0.121082	-0.0668515	-0.0688353	0.102629	-0.153499	-0.290562	0.602904	-0.941137	0.821796	0.60647	-0.32071	0.814238	0.203656	-2.11531	-1.6077	-0.922011	-0.917123	1.30731	-2.07211	-3.83256	0.548205	0.349347	0.413531	0.545846	0.749231	0.417822	0.839117	0.0373807	0.111672	0.359177	0.361717	0.194691	0.0413378	0.000244749	0.805135	0.627965	0.60083	0.848404	0.893664	0.861962	0.968409	0.511544	0.550146	0.552429	0.588633	0.507674	0.167894	0.00673994	2.32584	0.0180395	0.0346392
Med30	-0.0995156	-0.221076	-0.102348	0.100728	-0.0264679	-0.302592	-0.296956	-0.0375383	0.168459	0.306238	0.483018	0.581757	-0.214318	-0.107061	-0.541447	-1.19969	-0.578637	0.533912	-0.137962	-1.66325	-1.60732	-0.207002	0.913342	1.63269	2.41167	2.86257	-1.0407	-0.519539	0.58964	0.233649	0.56439	0.59482	0.890602	0.100008	0.111756	0.836512	0.36369	0.106296	0.0180698	0.00530965	0.301014	0.604758	0.826417	0.512736	0.725189	0.870387	0.957435	0.643133	0.580431	0.966209	0.769255	0.253598	0.103193	0.0881258	0.549939	0.800392	2.32588	0.0180375	0.0346392
Ube2n-ps1	0.149944	-0.2313	-0.230711	0.126885	-0.355156	-0.207652	-0.106855	-1.1301	-0.512056	0.438145	-1.22059	-0.383459	0.52863	0.309548	0.513593	-0.770385	-0.813772	0.431349	-1.17272	-0.726611	-0.373266	-3.5684	-1.74052	1.5526	-3.79527	-1.23351	1.83744	1.03342	0.608891	0.443244	0.418088	0.667325	0.244241	0.469494	0.709896	0.000598013	0.0854475	0.124296	0.000278292	0.220841	0.069699	0.30439	0.8369	0.707125	0.604396	0.898387	0.53501	0.884028	0.937258	0.163172	0.513004	0.280283	0.00991679	0.536629	0.234308	0.557988	2.32582	0.0180407	0.0346392
Megf9	0.0864748	0.217723	-0.22916	0.103957	0.0131125	-0.246642	-0.024549	-0.267232	-0.00523372	0.469363	-0.106215	-0.182614	0.308346	0.646744	0.51149	1.32951	-1.40264	0.615336	0.080004	-1.51081	-0.150134	-1.56756	-0.0307818	2.77343	-0.625311	-1.0762	1.8287	3.82932	0.610357	0.187297	0.164427	0.540005	0.936425	0.134609	0.881021	0.120762	0.975517	0.00683918	0.533471	0.284936	0.0710117	0.000247502	0.837462	0.455762	0.332591	0.84589	0.977111	0.692325	0.97764	0.666177	0.993853	0.0437646	0.730691	0.600616	0.237195	0.00676518	2.32593	0.0180351	0.0346392
Gm37900	0.272892	0.455381	-0.137261	0.0630115	0.25053	0.0726195	0.0675901	-0.00198539	0.458293	0.192048	-0.522828	0.194054	0.712891	0.456288	1.37982	2.39198	-0.690096	0.323214	1.31575	0.370326	0.339769	-0.00916654	2.13121	0.844325	-2.47904	0.880196	3.21058	1.96173	0.171324	0.019001	0.492046	0.747341	0.191854	0.712076	0.734883	0.992708	0.0360093	0.400898	0.0151836	0.381277	0.00188051	0.0531228	0.506795	0.132697	0.667277	0.925805	0.477768	0.947601	0.943571	0.99932	0.402549	0.592043	0.0929946	0.68356	0.0207951	0.202922	2.32573	0.0180451	0.0346415
Gm47469	-0.264168	-0.091642	-0.0567858	-0.366589	0.123236	0.0456356	-0.271664	0.442391	-0.28259	-0.203601	0.133095	-0.104913	0.105695	-0.381279	-1.25345	-0.451968	-0.2841	-1.75129	0.586792	0.230048	-1.3109	2.20959	-1.24402	-0.984315	0.667354	-0.431621	0.512847	-1.70063	0.213537	0.652463	0.777036	0.0835647	0.558925	0.818616	0.193482	0.0298685	0.216971	0.327802	0.506384	0.667128	0.609411	0.09273	0.553694	0.841259	0.872912	0.439842	0.784539	0.972865	0.66983	0.483114	0.664328	0.522154	0.709738	0.861162	0.793608	0.284254	2.32572	0.0180456	0.0346415
H3f3aos	0.463715	0.366682	0.191294	0.192028	0.196638	0.462981	0.361338	-0.0177731	0.238408	0.327145	-0.172244	0.995219	0.481616	-0.429665	1.80351	1.43545	0.69535	0.765964	0.772234	1.72036	1.31706	-0.068236	0.919077	1.20439	-0.649734	3.24997	1.74452	-1.35691	0.0749118	0.154892	0.488765	0.445856	0.442154	0.0890666	0.191416	0.945761	0.3607	0.23184	0.517645	0.00166397	0.0847449	0.178463	0.370994	0.412843	0.664343	0.796625	0.704269	0.631591	0.668514	0.989549	0.766548	0.41862	0.718008	0.0538758	0.263592	0.417819	2.32555	0.018054	0.0346468
Cgref1	0.285691	-0.271288	0.27374	-0.0127484	-0.468178	0.572179	0.47063	0.651845	0.552371	-1.32842	-0.5399	0.183795	-0.13667	-0.95984	0.782008	-0.708823	0.708735	-0.0358664	-1.22625	1.51812	1.22142	1.68852	1.36354	-3.63572	-1.55459	0.446068	-0.421604	-2.57295	0.43642	0.480407	0.480461	0.971474	0.22355	0.132757	0.225361	0.0950393	0.176374	0.000478025	0.123821	0.656701	0.674396	0.0118499	0.737224	0.734241	0.658275	0.993862	0.513844	0.690482	0.700071	0.624669	0.619624	0.00752706	0.311526	0.857242	0.834904	0.0791839	2.32558	0.0180525	0.0346468
Stard10	0.0860444	0.000385297	-0.0690703	-0.0612185	-0.229216	0.0781926	0.160531	-0.0179689	-0.0110546	-0.272313	0.184367	0.062171	-0.474649	-0.345539	0.71545	0.00334643	-0.599479	-0.5076	-1.98781	0.676584	1.39119	-0.149609	-0.093025	-2.24731	1.5633	0.534163	-3.98792	-2.90917	0.476325	0.997338	0.550475	0.613071	0.050106	0.500538	0.167859	0.881433	0.926106	0.027255	0.121761	0.594647	0.00014218	0.00464167	0.761866	0.998858	0.713731	0.876774	0.247282	0.892078	0.644534	0.974884	0.980599	0.106449	0.308808	0.824365	0.00319827	0.04295	2.32559	0.0180517	0.0346468
Alas2	0.307741	-0.109383	-0.593061	-0.489019	-1.01289	0.203699	0.310447	0.258321	-0.0943736	-0.645782	-0.0222685	-0.318099	-0.365192	-0.422057	0.87616	-0.306232	-1.75091	-1.46884	-2.987	0.637173	0.971412	0.857754	-0.313911	-2.14606	-0.0738913	-1.05932	-1.21276	-1.40422	0.383454	0.76019	0.0836301	0.145631	0.0036965	0.525754	0.334146	0.393481	0.754371	0.0347681	0.941273	0.292506	0.228638	0.163959	0.701805	0.90012	0.209878	0.542141	0.0744181	0.903314	0.786143	0.834387	0.934528	0.124714	0.971535	0.607331	0.474668	0.396823	2.32538	0.0180625	0.0346594
Prrg2	-0.0261064	0.00739436	-0.0439489	-0.163948	-0.0761099	0.0938925	0.0395554	0.0617425	0.0642877	-0.527409	0.366214	0.254882	-0.83188	-0.718004	-0.140792	0.0407817	-0.241923	-0.889633	-0.41715	0.520171	0.216387	0.326911	0.326538	-2.87257	1.82986	1.22118	-4.26229	-3.65869	0.888373	0.967567	0.809432	0.376216	0.677638	0.604319	0.829213	0.744552	0.744834	0.00515931	0.0708365	0.225452	5.28608e-05	0.000442593	0.959393	0.98804	0.893105	0.75377	0.853266	0.923012	0.966711	0.947954	0.932044	0.0363341	0.223094	0.541887	0.00155568	0.00958154	2.32523	0.0180695	0.0346693
Vnn1	0.979611	0.101062	-1.01382	0.043241	-0.605125	-0.0774504	-0.307634	1.32106	1.32209	-1.43045	-0.226167	0.312527	0.116775	-0.420885	1.98718	0.219374	-2.14852	0.0856596	-1.29314	-0.159948	-0.642286	2.81265	2.84257	-3.04694	-0.467604	0.664871	0.241538	-0.887239	0.0501771	0.826894	0.0345661	0.931942	0.199526	0.873308	0.522445	0.00612226	0.00562257	0.00309351	0.641285	0.507963	0.80973	0.377496	0.31876	0.930255	0.11315	0.9817	0.487201	0.979183	0.875	0.330876	0.230112	0.0258162	0.804003	0.772703	0.911263	0.627956	2.32486	0.0180878	0.0347008
Nup153	-0.123423	8.41702e-05	0.075601	0.0154388	0.103416	-0.0632608	-0.0277306	-0.111083	-0.039326	0.188414	0.0872695	-0.00707819	-0.00993852	0.156166	-1.8051	0.00126961	1.14335	0.226155	1.56207	-0.958343	-0.419968	-1.60897	-0.570351	2.75172	1.26732	-0.102826	-0.145531	2.28458	0.0746593	0.99899	0.256157	0.821633	0.12205	0.340654	0.675586	0.111394	0.56997	0.0072681	0.20856	0.918347	0.884642	0.0248716	0.370741	0.999462	0.44154	0.950121	0.382402	0.832011	0.926033	0.653502	0.867627	0.0453899	0.424657	0.970563	0.949687	0.127828	2.32477	0.0180923	0.0347058
Ghitm	0.0433737	-0.177189	-0.332668	-0.0614945	-0.275215	-0.2278	-0.234642	0.138848	0.108311	0.0180336	0.152264	0.285103	0.00461714	-0.158758	0.319931	-1.36828	-2.53519	-0.452959	-2.13086	-1.73342	-1.79274	1.02012	0.805036	0.133344	1.13039	2.16602	0.0345019	-1.19962	0.749819	0.17489	0.0131015	0.651752	0.0360389	0.0867079	0.0766316	0.310618	0.423083	0.894242	0.261545	0.0331579	0.972559	0.233676	0.904903	0.439381	0.0572777	0.892465	0.211717	0.628282	0.512408	0.796356	0.801652	0.946763	0.486367	0.218558	0.988301	0.484045	2.32442	0.0181096	0.0347353
Slc6a13	0.0038067	-0.133325	-0.376517	-0.0261018	-0.103999	-0.346609	-0.405843	0.0873055	0.33978	-0.00665734	0.0147077	0.26438	0.0659405	0.0687422	0.0260983	-0.953849	-2.65932	-0.179111	-0.74862	-2.4504	-2.88362	0.607201	2.37223	-0.0465315	0.102934	1.86639	0.463821	0.485842	0.979241	0.34291	0.00938287	0.858284	0.456188	0.016356	0.00499769	0.545364	0.019978	0.962998	0.918262	0.0654942	0.643981	0.628351	0.993587	0.622266	0.0453465	0.959884	0.71431	0.475252	0.220269	0.892343	0.345457	0.982898	0.962294	0.304312	0.815456	0.81465	2.32432	0.0181147	0.0347416
Cenpc1	0.130454	0.0845252	0.216022	0.182641	0.364082	0.163835	-0.0635346	0.0639956	-0.162325	0.179626	0.0406282	-0.103312	0.202994	0.120613	1.08151	0.713348	1.75081	1.49656	2.92062	1.31308	-0.491302	0.517198	-1.23151	1.39807	0.318955	-0.743903	1.53789	0.888662	0.282579	0.477618	0.0836478	0.138275	0.00448987	0.19275	0.624501	0.606384	0.221585	0.165793	0.750557	0.459021	0.127852	0.376735	0.618013	0.732817	0.209894	0.532423	0.0815222	0.746331	0.909094	0.911025	0.669342	0.337726	0.874644	0.741478	0.338472	0.627273	2.32408	0.0181264	0.0347604
Nudt4	0.263679	0.192128	-0.106411	0.25297	-0.160434	-0.095702	0.246152	-0.117702	0.0804661	0.348334	0.0302624	0.0590659	0.20037	0.369735	1.86299	1.41516	-0.78759	1.78953	-1.17485	-0.70929	1.81118	-0.822182	0.56489	2.45314	0.214551	0.421088	1.43255	2.6445	0.0659769	0.160735	0.433164	0.0771516	0.243393	0.480119	0.0737052	0.413313	0.573661	0.0162405	0.83064	0.674771	0.155716	0.00976982	0.353135	0.420868	0.617614	0.428251	0.534067	0.886917	0.506093	0.843611	0.8684	0.0757084	0.918117	0.864081	0.381753	0.0696502	2.32399	0.0181309	0.0347653
Pdhb	-0.22508	-0.152877	-0.323803	-0.208488	-0.207734	-0.340395	-0.268946	0.00116571	0.080709	-0.01879	-0.069701	0.0914347	0.0520767	-0.0295157	-1.73808	-1.21748	-2.57573	-1.61117	-1.65561	-2.70988	-2.141	0.00891984	0.619002	-0.144918	-0.534095	0.702238	0.402217	-0.22796	0.0858788	0.226848	0.0117619	0.110912	0.101551	0.00816513	0.0351866	0.992904	0.537598	0.885125	0.594694	0.484482	0.688551	0.820234	0.392258	0.504555	0.0531753	0.487901	0.353328	0.424578	0.398954	0.99932	0.854301	0.941601	0.773349	0.758335	0.84444	0.921787	2.3239	0.0181355	0.0347706
Slc25a39	0.0271481	-0.043822	-0.115451	-0.0328367	-0.0818843	-0.0554666	-0.0773891	-0.0350212	0.0189014	-0.428233	0.125338	0.165365	-0.588592	-0.574697	0.181427	-0.305423	-0.802214	-0.219427	-0.573419	-0.385379	-0.540281	-0.236315	0.128696	-2.85412	0.859495	1.15084	-3.98507	-3.91132	0.856472	0.760803	0.424704	0.826853	0.5679	0.700935	0.59044	0.813767	0.897908	0.0054398	0.392526	0.253082	0.000143617	0.000186132	0.947902	0.900216	0.609894	0.951356	0.790214	0.945136	0.897794	0.961968	0.975723	0.0376825	0.618154	0.569388	0.003211	0.00573429	2.32366	0.0181475	0.0347899
Cd200	-0.659888	-0.0147158	0.845742	0.0669843	0.798557	0.118869	0.032469	0.225304	-0.0980607	0.421265	0.610783	-0.0428838	0.0357859	0.366089	-2.23833	-0.0557194	2.82939	0.210165	2.66911	0.368566	0.0982967	0.732351	-0.293239	1.24952	1.81513	-0.120886	0.0984047	1.02452	0.027858	0.955698	0.00583786	0.83405	0.00913485	0.713383	0.921932	0.466003	0.770067	0.214963	0.0730906	0.904071	0.921847	0.308545	0.248113	0.983086	0.0330824	0.953602	0.111825	0.94799	0.984281	0.862502	0.938848	0.3991	0.227278	0.966056	0.965941	0.563027	2.32352	0.0181543	0.0347994
Pdcd4	0.187149	-0.19661	-0.036938	0.0995403	-0.305109	0.0506703	0.0715618	0.0312455	0.063476	0.0683423	-0.0586965	-0.0148117	0.158284	0.14663	1.93452	-2.12269	-0.398232	1.02834	-3.29809	0.545942	0.772446	0.322036	0.658695	0.708688	-0.607621	-0.154971	1.64865	1.53305	0.056432	0.0367384	0.691474	0.306756	0.00143113	0.58656	0.442029	0.748229	0.511902	0.48049	0.545086	0.877218	0.102972	0.129041	0.334394	0.190121	0.817548	0.707086	0.0484665	0.919003	0.83755	0.948636	0.844369	0.66263	0.73888	0.95522	0.297578	0.345592	2.32331	0.0181649	0.0348161
Tial1	0.04095	0.103353	-0.165992	0.0472549	0.0564085	-0.172296	-0.119047	-0.0201624	0.0721822	0.0843861	-0.102198	-0.0771711	0.166422	0.23374	0.577236	1.50438	-2.42104	0.666516	0.821555	-2.51463	-1.73737	-0.2822	1.01205	1.1909	-1.43183	-1.08273	2.35101	3.30091	0.565332	0.136252	0.0176412	0.506917	0.413668	0.0138319	0.0860058	0.778487	0.314435	0.237065	0.155923	0.282041	0.0210772	0.00141848	0.814327	0.386802	0.0701512	0.831458	0.683984	0.474733	0.531023	0.954802	0.737068	0.42477	0.356929	0.598621	0.109166	0.0200712	2.3232	0.0181702	0.0348227
E330011O21Rik	0.299662	-0.0500172	-0.494612	0.231446	-0.0771713	-0.426396	-0.467458	0.335517	0.136578	-0.00956572	-0.31314	0.418677	0.639092	-0.291665	1.18941	-0.193761	-2.01726	0.920394	-0.295091	-1.74252	-1.87928	1.40649	0.535473	-0.0382933	-1.36951	1.50165	2.65882	-1.06443	0.237645	0.846833	0.0468778	0.360016	0.768656	0.0850953	0.0636917	0.163285	0.593744	0.969545	0.174507	0.136957	0.00939581	0.290198	0.576905	0.937855	0.140702	0.743144	0.902539	0.627953	0.480945	0.705399	0.877541	0.985613	0.382504	0.433629	0.0634295	0.54377	2.32278	0.0181911	0.034859
Hmga2	0.934764	0.655447	-0.326345	0.615639	0.0222807	-0.00721986	0.306821	0.512472	0.689742	-0.666402	-1.06951	-1.04829	0.915585	1.07163	2.13136	1.48644	-0.699077	1.46043	0.0536165	-0.0160135	0.692734	0.919804	1.2421	-1.21832	-2.24574	-2.19788	1.97196	2.29352	0.0359959	0.140926	0.486445	0.147921	0.957369	0.987262	0.490397	0.360322	0.217674	0.22653	0.0273591	0.0307234	0.0519217	0.0243282	0.274603	0.394247	0.663	0.544894	0.984076	0.997775	0.859697	0.817392	0.665616	0.412099	0.129673	0.210912	0.196176	0.126069	2.32269	0.0181952	0.0348633
Capza1	-0.43983	-0.420862	0.279185	-0.0692544	-0.0102355	-0.09139	-0.131441	-0.0285604	-0.0700022	0.380223	0.256842	0.30862	0.0948201	0.00160082	-2.76554	-2.71539	1.81007	-0.432013	-0.0650507	-0.587543	-0.839304	-0.177875	-0.430132	2.35104	1.56989	1.83467	0.57556	0.00957268	0.00699233	0.00804142	0.073879	0.666844	0.948289	0.558423	0.403693	0.859252	0.668206	0.0210751	0.120219	0.0701118	0.566459	0.992385	0.133937	0.0836719	0.192405	0.898319	0.980476	0.912326	0.819431	0.970987	0.905398	0.0899184	0.306674	0.3129	0.764215	0.996972	2.32256	0.0182021	0.0348728
Usb1	-0.130984	-0.0599301	0.0460811	-0.0397518	0.0982176	-0.0451509	-0.112067	-0.121813	-0.223822	0.0574062	0.19436	0.0927135	-0.258766	-0.25913	-1.46722	-0.690653	0.527439	-0.438566	1.09319	-0.508662	-1.23941	-1.36614	-2.38052	0.642398	2.04467	0.911752	-2.71695	-2.66062	0.146068	0.491697	0.599286	0.662108	0.27745	0.612329	0.218661	0.17556	0.0195624	0.522373	0.0440345	0.364521	0.00800679	0.0093496	0.474933	0.742078	0.750809	0.896325	0.569078	0.926112	0.693277	0.71414	0.345023	0.697115	0.168939	0.668462	0.0568741	0.0675746	2.32245	0.0182076	0.0348797
Tia1	0.0209052	0.115244	0.0721939	0.188198	0.184132	-0.0950989	0.00330669	-0.0495956	-0.112483	0.312797	-0.00719125	-0.118974	0.270393	0.319289	0.209686	1.18983	0.736537	1.86841	1.87747	-0.959975	0.0333269	-0.48768	-1.07765	3.0339	-0.0694774	-1.11096	2.57801	3.01651	0.834423	0.237484	0.463466	0.0652079	0.0639414	0.339836	0.973493	0.627053	0.284291	0.00321634	0.944776	0.269772	0.0116904	0.00338717	0.940599	0.516505	0.644879	0.401368	0.279476	0.830897	0.995184	0.91624	0.714528	0.0264648	0.972789	0.586846	0.0736639	0.0350769	2.32162	0.0182485	0.0349546
Coro7	-0.239908	-0.219701	0.359441	0.081992	0.360915	0.0375404	-0.221176	-0.0853399	-0.550469	0.268542	0.463864	-0.0486945	-0.280663	-0.233233	-1.27225	-1.19762	1.93219	0.427689	1.88593	0.198407	-1.14098	-0.427059	-2.57673	1.32696	2.17652	-0.212667	-1.30234	-1.0674	0.206812	0.234451	0.0567237	0.669977	0.0627783	0.843208	0.257136	0.670435	0.0117304	0.188134	0.0323374	0.832105	0.196377	0.288863	0.547901	0.513301	0.1603	0.89914	0.276889	0.975779	0.723685	0.930777	0.296076	0.366656	0.142116	0.938029	0.434055	0.542694	2.32153	0.018253	0.0349559
Zfp101	0.136066	0.33911	-0.143906	0.196456	0.355688	-0.204296	-0.160484	0.211326	0.156102	0.0997729	0.0652626	0.23885	0.245836	0.0170246	1.03645	2.68839	-1.11159	1.47975	2.76501	-1.55995	-1.21673	1.63269	1.15684	0.742001	0.49657	1.6688	1.80254	0.11932	0.302982	0.00866385	0.269502	0.1427	0.00700263	0.122549	0.22713	0.106297	0.250633	0.460167	0.620796	0.0988982	0.0750648	0.905308	0.636429	0.0865117	0.45685	0.53784	0.100005	0.676724	0.70142	0.644147	0.691956	0.645424	0.791427	0.370012	0.245155	0.960264	2.32154	0.0182524	0.0349559
Gm43691	0.355246	0.532232	-0.393639	-5.42128e-05	-0.137218	-0.0383393	0.275811	0.0988296	0.474635	-0.727961	-0.200008	-0.29484	-0.429123	0.0415141	1.36205	2.10988	-1.52879	-0.000215681	-0.578751	-0.15466	1.13668	0.372251	1.73947	-2.87239	-0.759238	-1.12381	-1.70778	0.171484	0.176843	0.0378595	0.130092	0.999828	0.564314	0.877463	0.258921	0.710648	0.0856327	0.00516188	0.449846	0.26431	0.0913891	0.864258	0.512987	0.193443	0.284135	0.999976	0.78792	0.980202	0.725601	0.941313	0.513345	0.0363383	0.667057	0.582462	0.275892	0.94155	2.32119	0.0182701	0.0349848
Otc	-0.126837	-0.201682	-0.43551	-0.186142	-0.178244	-0.376205	-0.458948	0.0249214	0.194313	0.0602537	0.0890341	0.262434	-0.0038589	-0.00786687	-0.771487	-1.27901	-2.71071	-1.13223	-1.13839	-2.34161	-2.8761	0.150954	1.18444	0.366469	0.546169	1.63124	-0.0237718	-0.0487868	0.442594	0.204433	0.00814637	0.260777	0.258211	0.0215805	0.00510719	0.880376	0.239595	0.714941	0.586405	0.106603	0.981091	0.961206	0.741243	0.477226	0.0411743	0.670617	0.548169	0.500357	0.22197	0.974391	0.684981	0.83758	0.767028	0.384605	0.991587	0.984341	2.32104	0.0182777	0.0349958
Gm6649	2.19255	3.09688	-1.68628	-0.680867	0.662808	1.18714	0.7478	-0.291441	2.26441	0.0866529	-3.18692	0.216316	2.98213	2.13475	1.69811	2.53488	-1.26733	-0.779664	0.783481	1.27575	0.750236	-0.201344	1.85646	0.0591419	-2.74482	0.223246	2.52071	1.68882	0.0932069	0.0131124	0.208555	0.437791	0.435559	0.205577	0.455219	0.840919	0.0669113	0.95298	0.00740951	0.823889	0.0136121	0.0949821	0.404702	0.109061	0.387789	0.791658	0.698654	0.756006	0.844654	0.967741	0.482658	0.977979	0.0615444	0.934394	0.0820212	0.288707	2.32096	0.0182814	0.0349993
Tnfaip8l1	0.304997	0.120759	-0.398398	-0.151955	-0.084026	0.0585544	-0.193612	0.669437	0.655606	-0.885325	0.318185	0.434936	-0.534072	-0.664655	1.24824	0.505431	-1.67886	-0.625999	-0.351594	0.248478	-0.815674	2.71401	2.64674	-3.62506	1.29002	1.7362	-2.1869	-2.69015	0.215429	0.614586	0.0969137	0.533021	0.726028	0.804374	0.417005	0.00807229	0.00971058	0.000495364	0.200601	0.086213	0.0315441	0.00862204	0.555734	0.819141	0.232661	0.841976	0.880976	0.96991	0.825958	0.354085	0.280989	0.00774549	0.415711	0.345552	0.141672	0.0643614	2.32049	0.0183052	0.0350413
Thoc2	0.040228	0.113231	-0.0132962	0.110887	0.118115	-0.083955	-0.0181805	-0.0191493	0.0526577	0.18341	-0.0939854	-0.0912624	0.258246	0.32733	0.472555	1.37528	-0.162077	1.30491	1.43769	-1.02536	-0.222096	-0.224068	0.618581	2.16359	-1.10272	-1.07577	3.05479	3.87474	0.637763	0.17272	0.871636	0.195505	0.154256	0.30815	0.824781	0.823251	0.537874	0.0333504	0.273315	0.285127	0.00302173	0.000211457	0.850735	0.436594	0.930961	0.607088	0.428572	0.818386	0.965379	0.964316	0.854381	0.12121	0.49935	0.600673	0.029511	0.0061738	2.32036	0.0183115	0.0350496
Cox7a2l	-0.00928299	-0.144751	-0.242342	-0.114832	-0.249613	-0.136794	-0.137481	-0.0701298	-0.00709648	0.239728	0.0772415	0.23358	0.0923563	-0.000949325	-0.0809469	-1.30872	-2.18417	-1.00049	-2.25885	-1.23179	-1.2402	-0.605356	-0.0615964	2.08515	0.672304	2.05061	0.810118	-0.00835197	0.935678	0.194217	0.0317509	0.319962	0.0264966	0.221481	0.218371	0.546582	0.951031	0.0401066	0.503245	0.0434382	0.420173	0.993356	0.978208	0.464085	0.106335	0.71616	0.184276	0.768425	0.693183	0.892365	0.987253	0.136612	0.707461	0.247176	0.653401	0.997417	2.32012	0.0183234	0.0350688
C130050O18Rik	-0.368567	-0.710134	0.570124	-0.0508356	0.0737064	0.252393	-0.213716	0.448196	-0.480141	-0.29335	0.403224	-0.383082	-0.248378	-0.390409	-1.43432	-2.73708	2.18078	-0.19088	0.257325	0.932596	-0.741482	1.56918	-1.43016	-1.01036	1.37481	-1.07773	-0.83379	-1.24754	0.155213	0.00757132	0.0320096	0.849082	0.79756	0.353715	0.46048	0.120384	0.156398	0.31524	0.172864	0.284254	0.406776	0.215685	0.487553	0.0813509	0.106987	0.957132	0.91533	0.838876	0.84724	0.66522	0.60435	0.510071	0.379896	0.6005	0.641558	0.464528	2.32004	0.0183273	0.0350699
Gm14388	0.12122	0.26129	-0.621148	-0.0707787	0.0628518	-0.429149	-0.42271	-0.0449788	-0.122553	0.498111	0.860161	0.600804	-0.407029	-0.225246	0.459489	1.01665	-2.51739	-0.274339	0.246759	-1.78431	-1.72996	-0.17825	-0.45535	1.84214	2.84464	1.90938	-1.28154	-0.713401	0.647076	0.312252	0.0137318	0.784501	0.8057	0.0780019	0.0873277	0.858958	0.650038	0.0690006	0.00558941	0.0596441	0.203546	0.477585	0.854312	0.594771	0.0592615	0.940207	0.920636	0.617653	0.534029	0.970987	0.899343	0.192693	0.05278	0.289774	0.442784	0.711536	2.32003	0.0183278	0.0350699
Gatb	-0.0269777	-0.346982	-0.200279	-0.120338	-0.291372	-0.106918	-0.255889	0.25349	0.257379	-0.214277	0.0708239	0.136318	-0.0316107	-0.0932157	-0.195551	-2.54698	-1.49898	-0.87287	-2.12231	-0.800793	-1.89986	1.80989	1.81501	-1.53798	0.50313	0.94641	-0.225734	-0.658333	0.845436	0.0126985	0.137648	0.385235	0.0367715	0.425522	0.0609003	0.0739069	0.0731092	0.12783	0.616196	0.346668	0.82196	0.512133	0.945116	0.10766	0.295145	0.759772	0.213967	0.864495	0.473167	0.592509	0.492406	0.286289	0.788513	0.655192	0.9177	0.737679	2.31954	0.0183526	0.0351138
Kctd4	0.29605	0.124095	-0.339866	0.410566	-0.358227	-0.454383	0.142455	-0.0784894	0.044427	0.0206381	-0.0657911	-0.531785	0.00793986	0.59685	1.39469	0.583173	-1.63162	1.89341	-1.73633	-2.1337	0.706361	-0.358637	0.195966	0.093561	-0.289377	-2.37714	0.0346687	2.74414	0.166805	0.561347	0.106521	0.0617639	0.0861904	0.0357982	0.481928	0.720771	0.845113	0.925682	0.77301	0.0197311	0.972427	0.00742371	0.501254	0.788128	0.247627	0.392334	0.326995	0.531394	0.856988	0.943349	0.960345	0.963689	0.887779	0.171585	0.988301	0.0583726	2.31939	0.0183599	0.035124
Lix1	0.0268193	-0.374642	-0.324168	-0.59417	-0.568868	0.296821	-0.129942	0.710565	0.165737	-0.499587	-0.231384	-0.861312	0.442362	0.527461	0.0798409	-1.07459	-1.01452	-1.89929	-1.63418	1.00557	-0.40741	1.98601	0.403616	-1.33743	-0.706977	-2.22091	1.28428	1.51433	0.936555	0.285651	0.313261	0.0609753	0.105982	0.317527	0.684749	0.0503098	0.687526	0.18471	0.481547	0.029062	0.202591	0.133714	0.978515	0.566058	0.504168	0.390076	0.359099	0.82179	0.928038	0.54769	0.911703	0.362306	0.690661	0.205847	0.441746	0.351966	2.31934	0.0183624	0.0351252
Mrpl2	-0.195898	-0.14211	0.0265897	-0.103949	-0.0341005	-0.0653595	-0.08142	-0.0538266	-0.0659473	-0.266648	0.188576	0.16711	-0.50905	-0.499705	-1.53767	-1.14438	0.215067	-0.810253	-0.270589	-0.524746	-0.648841	-0.412647	-0.49228	-2.08618	1.39887	1.19339	-3.84866	-3.72467	0.127905	0.255731	0.830239	0.420096	0.787374	0.601149	0.51822	0.680921	0.623812	0.0400103	0.165553	0.236093	0.000231493	0.000354184	0.453416	0.53588	0.905595	0.781273	0.910259	0.921868	0.872844	0.932755	0.888543	0.13647	0.36992	0.552394	0.00453702	0.00837628	2.31901	0.0183792	0.0351524
Mogs	-0.149942	-0.144884	0.148544	-0.00493482	0.084857	0.003537	-0.081197	0.153906	0.172324	-0.504598	0.227054	0.242919	-0.577747	-0.575193	-0.984701	-0.979889	1.00605	-0.0324166	0.572748	0.0239618	-0.548807	0.997269	1.10994	-3.30871	1.45923	1.54151	-3.75665	-3.71384	0.327613	0.329969	0.317296	0.974217	0.568353	0.98094	0.584601	0.321512	0.270207	0.00138405	0.148251	0.126971	0.000317645	0.000367432	0.656833	0.610337	0.508046	0.994074	0.790605	0.997559	0.895568	0.801952	0.708211	0.0152139	0.346199	0.417984	0.00569982	0.00857729	2.31898	0.0183805	0.0351524
Zkscan7	0.441658	0.115126	-0.153025	-0.0794777	-0.100534	0.36811	0.0626347	-0.221086	-0.337969	0.546051	-0.0333182	0.384973	0.358283	-0.176892	2.04316	0.541131	-0.718658	-0.372608	-0.473002	1.7527	0.294437	-1.03022	-1.56961	2.55882	-0.155666	1.77139	1.68341	-0.821128	0.0441873	0.589857	0.474356	0.710383	0.637444	0.0833201	0.769154	0.305879	0.120284	0.012305	0.876671	0.0801411	0.0960274	0.413909	0.302385	0.806033	0.653877	0.913337	0.830232	0.62558	0.951846	0.795162	0.558639	0.0633226	0.940757	0.333859	0.28479	0.65947	2.31888	0.0183857	0.0351551
Bcl11b	-0.602161	0.0858983	2.01717	0.318899	1.6357	1.09611	0.467364	0.729697	-0.440553	0.439441	0.948003	0.22506	0.221135	-0.226173	-1.17994	0.190919	3.08196	0.556963	2.72491	1.55673	0.610381	1.15298	-0.591678	0.594585	1.3822	0.263986	0.281729	-0.266795	0.241373	0.849052	0.00278487	0.579041	0.00783181	0.123314	0.543266	0.252207	0.555663	0.553727	0.170594	0.792441	0.778847	0.790284	0.580233	0.938878	0.0199333	0.864152	0.104145	0.678145	0.881413	0.768638	0.862643	0.721655	0.376923	0.921488	0.894621	0.908529	2.31888	0.0183854	0.0351551
Adtrp	0.285985	0.121879	-0.212842	0.165868	-0.0450521	-0.0927248	-0.0459115	0.398287	0.594917	0.0234698	0.18936	0.580048	0.232396	0.0383393	1.57515	0.69973	-1.2224	0.912354	-0.258642	-0.531769	-0.263668	2.18067	3.27411	0.130073	1.03854	3.22388	1.29023	0.214616	0.118999	0.486039	0.224994	0.364207	0.796547	0.596297	0.792685	0.032018	0.00154308	0.896821	0.302012	0.00180459	0.200529	0.830589	0.440311	0.738152	0.406897	0.746425	0.914494	0.921254	0.960342	0.487624	0.14004	0.948404	0.53108	0.0556712	0.439593	0.927166	2.31879	0.0183901	0.0351598
Pole2	-0.477126	-0.320041	0.736661	0.512503	0.752395	-0.252969	-0.335775	0.220866	-0.243965	0.257742	-0.124766	-0.285859	0.603375	0.299636	-1.68101	-1.19488	2.5155	1.57965	2.33099	-0.761134	-0.976625	0.69517	-0.670036	0.743378	-0.392903	-0.753911	1.74101	0.826579	0.0964938	0.235514	0.0138002	0.117965	0.0221629	0.448719	0.331573	0.488877	0.504682	0.459337	0.695391	0.453021	0.0853621	0.410829	0.408356	0.514271	0.0594717	0.501117	0.170328	0.871953	0.784559	0.87175	0.841202	0.644968	0.840244	0.736892	0.265102	0.657063	2.31872	0.0183935	0.0351627
Efemp2	-0.189442	-0.257168	0.298667	-0.121194	0.257861	0.23042	-0.216362	0.300339	0.146235	-0.152558	0.317967	0.354328	-0.170186	-0.360651	-1.22993	-1.69789	1.94418	-0.777666	1.58327	1.48234	-1.31229	1.81061	0.833538	-0.900111	1.85293	1.87381	-0.971964	-1.96447	0.222173	0.0932496	0.0552378	0.438962	0.117136	0.142011	0.193016	0.0737945	0.406917	0.370647	0.0674213	0.0644505	0.333873	0.0527979	0.562577	0.314184	0.157555	0.792182	0.375435	0.700044	0.66983	0.591866	0.793043	0.564132	0.216658	0.30144	0.580497	0.202333	2.31862	0.0183984	0.0351684
Mapk11	-0.358919	-0.260197	0.780505	0.411265	0.572413	0.0103209	-0.0521052	0.228216	0.192365	-0.00953791	0.139348	0.476077	0.0793309	-0.29325	-1.53193	-1.14778	3.2087	1.60704	2.24638	0.0390742	-0.193236	0.828223	0.68647	-0.0340384	0.493859	1.54704	0.276689	-0.952967	0.129317	0.254336	0.00189145	0.111818	0.0273168	0.968924	0.847243	0.409903	0.494317	0.972928	0.622701	0.125632	0.782702	0.343355	0.455526	0.534568	0.0152101	0.489433	0.186976	0.995576	0.970496	0.842225	0.836916	0.98699	0.792486	0.415994	0.896171	0.595745	2.31854	0.0184025	0.0351726
Vamp8	-0.0450305	-0.114779	-0.107399	-0.0150471	-0.0844194	-0.137382	-0.137758	0.0199706	0.0355559	0.187324	0.158229	0.293759	0.0490655	-0.0708787	-0.473829	-1.24983	-1.16962	-0.158529	-0.921538	-1.49816	-1.50399	0.208252	0.372643	1.96954	1.66047	3.10294	0.519205	-0.751121	0.636857	0.214849	0.245477	0.874423	0.359422	0.137859	0.136353	0.835538	0.710357	0.0522034	0.100567	0.00261397	0.60499	0.454689	0.850345	0.490115	0.429969	0.965803	0.642378	0.696079	0.608749	0.966209	0.920323	0.161556	0.275051	0.0634088	0.790912	0.693956	2.31814	0.0184229	0.0352081
Taf1a	-0.0497183	0.20572	0.13563	-0.124595	0.0508008	0.210507	0.29055	-0.0208272	0.0264069	-0.190352	-0.164278	-0.15058	-0.046901	-0.0133652	-0.472162	2.04398	1.29414	-1.18439	0.50518	2.01055	2.77453	-0.19687	0.24082	-1.82189	-1.52979	-1.33282	-0.442068	-0.123793	0.638042	0.0441035	0.199182	0.239615	0.614762	0.0475975	0.00681809	0.844407	0.810284	0.0720491	0.129845	0.186211	0.659581	0.901776	0.850763	0.210606	0.375938	0.652653	0.817214	0.561388	0.237897	0.969313	0.950363	0.198055	0.32049	0.497185	0.825788	0.958706	2.31805	0.0184273	0.0352127
Zbtb40	-0.37568	0.103178	-0.11067	-0.190217	0.158369	-0.296132	-0.165861	-0.0966707	0.22236	-0.43665	-0.0154127	-0.0813938	-0.517908	-0.132896	-1.9685	0.57	-0.609771	-0.984043	0.86459	-1.60875	-0.903151	-0.499994	1.14244	-2.32623	-0.0776989	-0.413616	-2.6852	-0.699691	0.0523246	0.570207	0.543668	0.327934	0.389739	0.111442	0.369042	0.618393	0.256534	0.0224282	0.938253	0.680215	0.00874038	0.486063	0.324617	0.793123	0.708996	0.722056	0.667983	0.660739	0.801534	0.914998	0.696826	0.0938652	0.970626	0.866219	0.0605809	0.718045	2.31766	0.0184471	0.0352469
Ppm1b	0.0625364	0.19245	-0.243365	-0.0564127	0.0357821	-0.124415	-0.0866964	-0.00171332	0.156997	0.0601187	-0.0881614	0.100453	0.146567	0.116663	0.790229	2.51689	-3.18538	-0.711821	0.468085	-1.62595	-1.13506	-0.0215462	1.9853	0.759639	-1.11455	1.28354	1.86183	1.48949	0.431631	0.0137499	0.00203256	0.478558	0.640942	0.107725	0.259597	0.982861	0.0503908	0.449608	0.26824	0.202851	0.0661411	0.140123	0.733231	0.111839	0.0159956	0.817172	0.832572	0.656015	0.72661	0.997393	0.443126	0.635989	0.493389	0.516677	0.226784	0.361648	2.31731	0.0184643	0.0352762
Klf10	-0.391123	-0.293526	-0.058474	-0.20713	0.0762628	-0.242467	-0.428263	0.355027	0.255464	-0.601197	-0.470265	-0.207323	0.224095	-0.13841	-1.78452	-1.37814	-0.276644	-0.942566	0.354004	-1.1439	-2.00282	1.56123	1.09912	-2.67921	-2.0995	-0.889551	1.01431	-0.615002	0.0779685	0.171838	0.782737	0.348619	0.724227	0.255932	0.0484373	0.122247	0.27487	0.0088854	0.0387889	0.37626	0.313363	0.540224	0.377149	0.43566	0.877032	0.736173	0.879767	0.787061	0.441107	0.667622	0.709725	0.0517206	0.158204	0.678794	0.560256	0.757309	2.31716	0.0184722	0.0352875
Cep55	-0.824596	-1.94949	1.89413	1.07222	-0.335115	-0.00268363	0.279758	0.763732	-0.701583	1.46406	1.66026	-0.00303455	0.567529	0.765512	-1.44834	-2.95542	2.79297	1.47659	-0.425507	-0.00329568	0.348319	1.10345	-0.820455	1.66221	2.04551	-0.00314496	0.58058	0.775028	0.151263	0.00405616	0.00647292	0.143544	0.671561	0.997378	0.728476	0.272999	0.414291	0.100217	0.0439493	0.997498	0.563086	0.440511	0.481109	0.058777	0.0354251	0.539186	0.850739	0.999304	0.941298	0.781578	0.79616	0.243912	0.168702	0.999262	0.761809	0.681235	2.31702	0.0184793	0.0352937
Gm15793	0.194872	0.665296	0.0112733	-0.156036	0.351633	0.362182	0.324936	0.416686	0.57495	-0.268165	0.301482	0.194156	-0.152961	0.112628	0.886124	3.22419	0.0497323	-0.734525	1.73684	1.65058	1.45616	1.88919	2.54165	-1.1903	1.33618	0.852596	-0.664313	0.496574	0.378093	0.00180285	0.960454	0.464684	0.0861002	0.102578	0.149094	0.0623339	0.0128794	0.237299	0.185115	0.39632	0.508318	0.620793	0.697677	0.0374452	0.980139	0.807249	0.326783	0.646744	0.620081	0.570764	0.29997	0.425063	0.396234	0.697298	0.720696	0.810436	2.31701	0.0184797	0.0352937
Gm44101	-0.0651998	0.365096	-0.143244	-0.228922	0.369909	0.0204782	-0.148057	-0.249225	-0.628006	0.221028	-0.518924	-0.737768	0.490726	0.33079	-0.287373	1.71557	-0.655416	-1.01833	1.70448	0.0946342	-0.664966	-1.14153	-2.57892	1.00027	-2.37186	-2.9403	2.21627	1.44388	0.774538	0.0899458	0.514	0.311458	0.0920056	0.924832	0.507903	0.25691	0.0116619	0.320067	0.0199965	0.00423965	0.02939	0.152512	0.915463	0.308397	0.686085	0.710939	0.337369	0.990558	0.867738	0.772617	0.295526	0.51478	0.108839	0.0788164	0.135431	0.380824	2.3169	0.018485	0.0352937
Cep128	-0.0542044	-0.191161	0.569337	0.293266	0.295461	0.221866	0.0827152	0.0187751	-0.399967	0.412599	-0.0491812	-0.276037	0.480555	0.288668	-0.286049	-1.01832	2.87267	1.48598	1.46739	1.07849	0.391746	0.0915748	-1.79858	1.90473	-0.234084	-1.16864	2.17025	1.2508	0.775549	0.311464	0.00515779	0.141047	0.146022	0.283919	0.696243	0.927255	0.0756958	0.0602546	0.815492	0.245871	0.0328257	0.214497	0.916011	0.593637	0.0304071	0.535429	0.417809	0.804483	0.93151	0.984082	0.496079	0.176454	0.910884	0.562328	0.145632	0.463127	2.31692	0.0184842	0.0352937
Dph1	0.0221245	0.207526	-0.384202	-0.229013	-0.177295	-0.133064	0.000619557	-0.10256	0.0869717	-0.111038	0.0948807	0.157466	-0.308479	-0.181533	0.161452	1.56595	-2.92863	-1.69485	-1.35955	-1.02999	0.00480095	-0.751284	0.622159	-0.823944	0.668153	1.07818	-2.19832	-1.28523	0.872127	0.121138	0.00438644	0.0938262	0.177628	0.305987	0.996181	0.454592	0.535531	0.412316	0.505877	0.284054	0.0306911	0.20226	0.95328	0.361785	0.0272919	0.458228	0.460582	0.817189	0.99934	0.85957	0.853958	0.602038	0.709353	0.600205	0.139404	0.448129	2.31695	0.0184826	0.0352937
Uckl1	0.0791583	0.220903	-0.225991	-0.0597409	-0.0115812	-0.0870923	0.00649244	0.00751469	-0.0657746	-0.0957893	0.0498162	-0.0898679	-0.138091	-0.0716961	1.07317	3.09257	-3.14781	-0.814408	-0.162805	-1.22019	0.090803	0.101558	-0.8548	-1.30078	0.65647	-1.1302	-1.82806	-0.939428	0.286285	0.00269726	0.00228073	0.417726	0.871065	0.225823	0.927866	0.919351	0.395106	0.196909	0.513325	0.261625	0.0711079	0.350218	0.620488	0.0470004	0.0172913	0.780696	0.950239	0.770121	0.986273	0.982308	0.7882	0.377801	0.714598	0.579393	0.237409	0.602772	2.31642	0.0185094	0.0353363
Spsb1	0.0455245	-0.283487	0.660678	0.528993	0.239635	0.17721	0.137556	0.01384	-0.245576	0.0712848	0.592418	-0.124832	-0.507293	-0.049459	0.213689	-1.31705	2.8827	2.33979	1.02988	0.73421	0.559995	0.0598358	-0.999042	0.302884	2.29078	-0.479325	-1.93445	-0.197373	0.83131	0.191421	0.00501101	0.0216797	0.306036	0.464875	0.576981	0.952429	0.320658	0.762731	0.024494	0.63296	0.0564412	0.844015	0.939394	0.460405	0.0298349	0.260912	0.59631	0.881928	0.891779	0.990691	0.74168	0.868458	0.122026	0.844722	0.205424	0.933499	2.31639	0.0185111	0.0353363
Cox18	-0.345317	-0.29435	0.162632	-0.0883079	-0.137834	-0.0943773	0.0061158	-0.0480244	-0.222885	-0.187516	0.225832	-0.0268159	-0.461372	-0.383585	-2.52047	-2.19706	1.22751	-0.624385	-0.995047	-0.688574	0.0446133	-0.352385	-1.53577	-1.39612	1.55868	-0.173588	-3.22563	-2.65704	0.013621	0.0307837	0.223078	0.534075	0.322585	0.492998	0.964522	0.725436	0.128371	0.166374	0.12285	0.862609	0.00179483	0.0094415	0.184651	0.172102	0.405028	0.842754	0.610853	0.89111	0.994368	0.944582	0.5699	0.338649	0.310291	0.950753	0.0200766	0.0679346	2.31632	0.0185143	0.0353386
Usp18	-0.204988	-0.165484	-0.12117	-0.371934	-0.507074	0.0457756	0.220419	0.158027	-0.664509	-0.633485	0.193939	0.306074	-0.669398	-1.60407	-0.529541	-0.434799	-0.326552	-0.968233	-1.34755	0.124403	0.601185	0.427463	-1.62559	-1.76645	0.512444	0.663813	-1.82071	-3.8443	0.597834	0.664829	0.744823	0.335722	0.181446	0.901295	0.549344	0.670142	0.107802	0.0809707	0.609692	0.508637	0.0722301	0.000235014	0.831362	0.848974	0.85192	0.728481	0.465762	0.985903	0.882849	0.930721	0.545658	0.212954	0.784766	0.773014	0.239767	0.00654137	2.31602	0.0185295	0.0353641
Zfp81	0.216634	0.115236	0.0835007	0.327694	0.294182	-0.027559	-0.0954452	0.130185	0.204075	0.128243	-0.112185	0.209062	0.370612	0.123255	1.67082	0.897914	0.635469	2.48752	2.20949	-0.206511	-0.701294	0.977769	1.49041	0.928139	-0.837443	1.45208	2.66706	0.849102	0.0984986	0.371811	0.526858	0.0148514	0.0298754	0.836894	0.485068	0.33101	0.139882	0.356008	0.404732	0.150222	0.00918636	0.39825	0.412231	0.647252	0.696592	0.225087	0.193869	0.974228	0.858112	0.804286	0.584884	0.549244	0.629398	0.452211	0.0627048	0.647575	2.31554	0.0185538	0.0354067
Jazf1	0.202219	0.178794	-0.451004	-0.113879	-0.313982	-0.134906	0.0417716	0.232788	0.291667	-0.489583	-0.136086	-0.303307	-0.12071	0.105391	1.1801	1.05829	-2.73758	-0.68335	-1.92265	-0.843999	0.262785	1.18006	1.40827	-2.51361	-0.698299	-1.48352	-0.627533	0.549073	0.241307	0.292972	0.00756069	0.496276	0.0579296	0.401079	0.793363	0.241324	0.16276	0.0138691	0.486928	0.141698	0.532021	0.58442	0.580233	0.574377	0.0392624	0.824678	0.265218	0.856705	0.960342	0.760968	0.609455	0.0683002	0.694917	0.441093	0.738281	0.786956	2.31523	0.0185695	0.0354331
Snx4	0.106246	0.0626168	0.0228778	0.107219	0.00605093	0.0219045	0.0794437	0.0515618	0.116912	0.270494	0.050106	0.249089	0.27195	0.138318	1.08995	0.658244	0.239726	1.09802	0.0632924	0.229111	0.828338	0.523764	1.17628	2.73077	0.504289	2.44915	2.72049	1.36443	0.278869	0.51219	0.811129	0.27535	0.949685	0.819342	0.409838	0.601829	0.242823	0.00770534	0.615385	0.016409	0.00792864	0.176095	0.614913	0.758466	0.894316	0.681733	0.981116	0.973037	0.82231	0.908587	0.687503	0.0471143	0.78802	0.157614	0.0564847	0.413907	2.31501	0.018581	0.0354439
Dlat	0.0529128	0.266617	-0.317462	-0.0968965	-0.0605395	-0.167652	0.00969529	0.0237186	0.235711	-0.0566817	0.0586015	0.165957	-0.0915645	0.0130723	0.470506	2.4442	-2.91529	-0.862689	-0.555526	-1.54162	0.0891189	0.208843	2.06975	-0.50314	0.512208	1.44208	-0.806733	0.114805	0.639219	0.0166202	0.00456007	0.390777	0.580019	0.126944	0.929201	0.835079	0.041564	0.616189	0.609856	0.153015	0.42211	0.908875	0.851264	0.123865	0.0280408	0.764072	0.798512	0.684469	0.986616	0.966209	0.418087	0.769373	0.784867	0.456518	0.654757	0.961503	2.31502	0.0185804	0.0354439
Rab30	-0.02663	0.0410403	-0.294925	-0.256159	-0.195135	-0.0653956	-0.0587499	0.645453	1.10485	-0.569844	0.297098	0.432777	-0.221488	0.102228	-0.103794	0.164828	-1.18723	-0.99767	-0.78301	-0.263043	-0.236288	2.48291	4.26595	-2.20976	1.14225	1.67091	-0.85842	0.396401	0.917582	0.869477	0.238501	0.321319	0.435834	0.793164	0.813788	0.0150309	5.21547e-05	0.0298565	0.256612	0.0984803	0.393115	0.69282	0.970525	0.948114	0.42249	0.716976	0.69883	0.967363	0.964483	0.410986	0.0509682	0.112974	0.481528	0.369437	0.630463	0.853596	2.31501	0.0185805	0.0354439
Zfp397	0.12684	0.250998	-0.129272	0.0475903	0.0670201	-0.0500222	0.0547058	-0.0643106	0.0735469	0.0842362	-0.0820722	-0.027848	0.101998	0.185631	1.6794	3.42316	-1.76227	0.630227	0.913129	-0.68205	0.745027	-0.839954	0.956217	1.10799	-1.0663	-0.359085	1.33445	2.4211	0.0968085	0.000960913	0.0816796	0.530265	0.363801	0.497093	0.458345	0.40333	0.34172	0.271046	0.289359	0.720437	0.185679	0.0176384	0.409342	0.0261105	0.206304	0.839938	0.646566	0.891111	0.845903	0.83916	0.754855	0.463275	0.516738	0.887749	0.420656	0.103159	2.31472	0.0185956	0.0354682
Kif5b	-0.252032	-0.127453	0.100713	0.0455642	-0.0990554	-0.196884	0.0723151	-0.105491	-0.014739	0.31551	0.080677	0.0770671	0.129342	0.223704	-2.24093	-1.17116	0.927102	0.407906	-0.913934	-1.82572	0.668421	-0.928922	-0.130563	2.8002	0.718096	0.691046	1.16054	2.00982	0.0276824	0.244863	0.356543	0.684386	0.36338	0.0714641	0.505707	0.355605	0.896435	0.00634206	0.4747	0.491451	0.249133	0.0476758	0.24709	0.524595	0.545654	0.905544	0.646193	0.608684	0.867011	0.81571	0.975661	0.041669	0.686022	0.763021	0.497797	0.189132	2.31465	0.0185991	0.0354712
Hsd17b4	0.260941	0.223455	-0.437775	-0.142121	-0.204922	-0.0347133	-0.00939737	0.249734	0.328526	-0.191504	-0.0687058	0.192953	0.126936	-0.0559306	1.8603	1.66181	-3.23912	-1.00252	-1.51139	-0.253932	-0.068963	1.76426	2.34043	-1.35483	-0.48498	1.39185	0.897297	-0.400586	0.0663599	0.100298	0.00172115	0.318984	0.13446	0.800172	0.945184	0.0813424	0.0216446	0.179122	0.628959	0.167662	0.372138	0.689747	0.354139	0.326515	0.0142897	0.71616	0.401051	0.96886	0.990226	0.603991	0.352226	0.355332	0.796707	0.47557	0.612813	0.852147	2.31431	0.018616	0.0354997
Ttc32	0.181706	-0.0592351	-0.172638	0.163431	-0.0817897	-0.154363	-0.150083	0.138394	-0.0353679	0.264017	0.292033	0.297168	0.110379	-0.068519	1.4075	-0.454482	-1.35742	1.26055	-0.617892	-1.20839	-1.16106	1.11173	-0.267737	2.01602	2.23288	2.06566	0.805891	-0.479773	0.162986	0.65066	0.178301	0.21098	0.538327	0.230303	0.248922	0.26944	0.789561	0.04701	0.0282299	0.0419583	0.422592	0.632642	0.496723	0.840199	0.350075	0.623399	0.770358	0.772464	0.719242	0.780364	0.944398	0.150904	0.1321	0.243311	0.654857	0.817504	2.31397	0.0186336	0.0355296
Gm20633	0.864486	0.446879	-0.144907	0.438015	0.0241394	0.281563	0.277833	0.301018	-0.210409	0.178009	0.0433477	0.127477	0.435679	-0.159878	3.39418	1.72065	-0.530449	1.80083	0.0954923	1.07254	1.04212	1.21187	-0.749598	0.66924	0.17438	0.418664	1.63688	-0.549445	0.00105471	0.0890148	0.597207	0.0753369	0.924152	0.286564	0.300359	0.228978	0.455602	0.505187	0.861989	0.676536	0.105415	0.584165	0.0609541	0.306912	0.749377	0.424316	0.972506	0.805253	0.761878	0.754316	0.818144	0.683739	0.932976	0.864954	0.302272	0.786905	2.31365	0.01865	0.0355501
Ccnd1	-0.400143	-0.520517	0.177848	-0.175972	0.815451	-0.0463233	-1.15812	1.36738	0.836277	-0.92764	0.502194	0.367572	-0.0624509	-0.458935	-1.00245	-1.34182	0.460083	-0.441826	2.04588	-0.120119	-2.91531	2.79979	1.62281	-1.86276	1.09457	0.709754	-0.133153	-0.916694	0.319021	0.18329	0.646651	0.659756	0.0439125	0.904677	0.00455978	0.00634933	0.108396	0.0660095	0.27685	0.479832	0.894393	0.361941	0.650975	0.450413	0.784593	0.895013	0.231947	0.986558	0.215321	0.333156	0.546603	0.187466	0.502725	0.755034	0.953621	0.613604	2.31366	0.0186491	0.0355501
Gfpt2	-0.284382	0.169523	0.788963	0.530018	0.837065	-0.0254379	0.121421	-0.0471664	-0.438611	0.671371	0.258046	-0.110435	0.366158	0.343195	-0.947335	0.612521	2.45119	1.58735	2.65826	-0.0719567	0.34185	-0.151396	-1.26718	1.95392	0.764927	-0.288231	0.997271	0.901095	0.346199	0.541856	0.0163224	0.116209	0.00941015	0.942808	0.733322	0.880028	0.208609	0.0540554	0.446469	0.773884	0.321512	0.370127	0.671744	0.775751	0.0666019	0.498234	0.113161	0.991983	0.943571	0.9743	0.65383	0.165066	0.664098	0.91241	0.568337	0.62166	2.31364	0.0186502	0.0355501
Slc35f2	-0.0503102	-0.246693	1.15628	0.499496	-0.00653614	0.606476	0.916125	-1.76496	-0.407913	-0.589196	-0.945656	0.723757	-1.4085	-1.72087	-0.0650926	-0.318123	1.30748	0.602708	-0.00811351	0.649634	1.00575	-2.79507	-0.751129	-1.30693	-1.36228	1.09272	-2.632	-2.92126	0.948256	0.751185	0.194636	0.548335	0.993546	0.51771	0.317441	0.00643467	0.454685	0.194821	0.176768	0.277655	0.0101074	0.00448154	0.982991	0.89527	0.370172	0.850048	0.997395	0.900918	0.774577	0.333156	0.818023	0.375125	0.385123	0.594418	0.0666459	0.0419956	2.31359	0.018653	0.0355518
Sirt3	0.0762616	0.0895189	-0.323913	-0.161197	-0.113891	-0.0864547	-0.120503	0.0210118	0.119417	-0.226676	-0.0626852	0.130562	-0.142979	-0.23782	0.753735	0.916572	-3.30991	-1.58773	-1.1652	-0.880201	-1.2304	0.206309	1.17903	-2.22918	-0.617941	1.29984	-1.41171	-2.35817	0.453127	0.362004	0.00137883	0.116122	0.247253	0.381274	0.222001	0.837051	0.241732	0.028485	0.538294	0.19723	0.161749	0.0207	0.748458	0.639379	0.0123671	0.498234	0.537987	0.852279	0.697114	0.966209	0.686622	0.109628	0.734701	0.510547	0.390606	0.113954	2.31323	0.0186714	0.0355832
Stk11	0.0428533	0.0789056	0.0811383	0.0329402	0.0441815	0.0910513	0.115862	0.00381352	0.0549479	-0.437357	0.0450075	0.0455405	-0.478551	-0.42795	0.340191	0.646466	0.666334	0.261579	0.362063	0.747997	0.951731	0.0300444	0.432161	-3.47485	0.35404	0.35677	-3.79618	-3.38652	0.734566	0.519749	0.507033	0.794289	0.718219	0.456561	0.343978	0.976103	0.666737	0.000812818	0.7242	0.722163	0.000277425	0.00108091	0.898779	0.761861	0.679746	0.942861	0.876178	0.876718	0.788687	0.996098	0.904617	0.0106656	0.857672	0.888263	0.00518883	0.0167864	2.31316	0.0186747	0.0355858
Aqp4	1.55492	0.505123	-0.1738	0.863215	-0.56884	0.517905	0.900163	-0.143325	0.365999	-0.712597	-0.50372	0.120631	-0.352203	-0.467229	3.46842	1.06472	-0.354171	2.07205	-1.30908	1.12116	1.99029	-0.364567	0.931087	-1.88622	-1.28435	0.302612	-0.934695	-1.21815	0.000829987	0.29007	0.724102	0.0413435	0.194094	0.26543	0.0498277	0.716356	0.35449	0.0627376	0.202567	0.762937	0.352638	0.226593	0.0564977	0.571519	0.838934	0.341863	0.480294	0.791779	0.445275	0.941841	0.761728	0.181276	0.418186	0.907377	0.597142	0.476487	2.31289	0.0186885	0.035602
Smg1	0.0405045	0.0959746	-0.0840161	-0.0200476	0.0118084	-0.023464	0.000150041	-0.0570158	-0.105603	0.121689	-0.146821	-0.248507	0.211494	0.264593	0.538483	1.3254	-1.16282	-0.266477	0.163539	-0.324693	0.00208258	-0.757381	-1.41883	1.62268	-1.96414	-3.37802	2.84034	3.56905	0.591675	0.188649	0.248213	0.790528	0.870489	0.746225	0.998343	0.450951	0.159666	0.108423	0.0528372	0.00111069	0.00565848	0.000596733	0.827797	0.45694	0.433354	0.942281	0.949956	0.956932	0.999646	0.85834	0.606207	0.256679	0.187593	0.0443697	0.0453867	0.0117957	2.31294	0.0186861	0.035602
Nap1l1	0.0612712	-0.1346	0.264132	0.136888	0.0675982	0.188516	0.0619339	0.0370015	-0.0900695	0.310774	0.0289425	0.0614429	0.318833	0.159262	0.510677	-1.15982	2.27995	1.14221	0.583288	1.62921	0.535348	0.306657	-0.744959	2.59173	0.239975	0.506911	2.66017	1.32478	0.610923	0.249424	0.0251577	0.256629	0.56127	0.107032	0.593831	0.759867	0.458386	0.0112681	0.810937	0.613552	0.00936118	0.188853	0.83774	0.529638	0.0902416	0.667664	0.785915	0.65495	0.898495	0.950569	0.819593	0.0601333	0.90827	0.83364	0.063306	0.430832	2.31288	0.018689	0.035602
Tmem62	-0.259627	0.0863673	-0.245151	-0.22785	-0.239551	-0.276927	0.0807675	-0.154691	-0.175066	0.390731	0.198562	-0.0373696	0.0374782	0.253035	-1.52459	0.533105	-1.52804	-1.32852	-1.49459	-1.71235	0.508971	-0.95214	-1.04282	2.35967	1.15915	-0.212359	0.215068	1.45597	0.131136	0.595376	0.130277	0.187623	0.138788	0.0905394	0.612114	0.343771	0.300038	0.0206223	0.249696	0.832344	0.830238	0.149146	0.45681	0.80967	0.284371	0.598541	0.407404	0.631648	0.904858	0.809594	0.726131	0.0886262	0.473267	0.938029	0.922637	0.375067	2.31279	0.0186933	0.0356066
Kank2	0.32873	0.255523	0.0687491	0.145133	0.189957	0.252346	0.134315	-0.0701252	-0.0932263	-0.241938	0.0355681	0.19599	-0.347632	-0.531155	2.15533	1.72903	0.46487	0.951507	1.28351	1.7062	0.906901	-0.454374	-0.598996	-1.58652	0.229125	1.23749	-2.26606	-3.42037	0.0340122	0.0874959	0.643234	0.34409	0.20286	0.0916847	0.367066	0.650737	0.550795	0.116397	0.819332	0.219372	0.026032	0.000969572	0.269468	0.304521	0.782327	0.73371	0.491019	0.633825	0.800937	0.924899	0.860571	0.268754	0.91301	0.535084	0.125382	0.0157517	2.31271	0.0186978	0.0356077
Zbtb49	0.0121848	0.21732	0.110951	0.180051	0.33001	-0.056915	-0.00173839	-0.0940186	-0.177324	-0.0043943	0.194889	-0.0700654	-0.293302	-0.111652	0.107142	1.99412	0.973619	1.54733	2.9365	-0.488166	-0.0148308	-0.797817	-1.43046	-0.037304	1.55362	-0.534611	-2.33899	-0.891487	0.914933	0.049399	0.333055	0.125563	0.00428699	0.62671	0.988203	0.427237	0.156313	0.970332	0.124053	0.594338	0.021723	0.375227	0.969835	0.224047	0.523852	0.510824	0.0793761	0.928816	0.99799	0.848597	0.60435	0.98585	0.31175	0.824179	0.111198	0.625934	2.31272	0.0186972	0.0356077
Gm45206	0.323908	0.387349	0.185856	0.0126745	0.278693	0.497089	0.294512	0.0710549	0.025547	-0.344265	-0.349663	-0.249938	0.0764524	-0.0687801	1.77901	2.18294	0.96369	0.0716957	1.558	2.64588	1.5167	0.368025	0.125224	-1.80836	-1.84076	-1.19661	0.408369	-0.351683	0.0788736	0.031845	0.337981	0.943015	0.123013	0.00973334	0.133116	0.713785	0.900647	0.0741467	0.0692052	0.234841	0.684047	0.725961	0.378704	0.175758	0.528711	0.98345	0.383593	0.432577	0.605487	0.941313	0.975723	0.201125	0.219995	0.550653	0.841437	0.87312	2.31235	0.0187159	0.0356386
Tomm70a	-0.0321101	-0.193883	-0.246708	-0.179697	-0.305972	-0.0991215	-0.134619	0.10993	0.192839	0.0833748	0.0161425	0.228545	0.177163	0.0476683	-0.252892	-1.59289	-2.00735	-1.41174	-2.51821	-0.804375	-1.09722	0.861398	1.52298	0.658146	0.127248	1.83261	1.40699	0.38204	0.800973	0.114959	0.0479435	0.161738	0.0137024	0.423463	0.275694	0.391484	0.131539	0.512253	0.89905	0.0704218	0.163137	0.703401	0.926323	0.351518	0.143015	0.562418	0.135429	0.864495	0.740396	0.834059	0.575109	0.689756	0.952481	0.313042	0.392423	0.86034	2.31188	0.01874	0.0356807
Blm	0.520033	-0.259781	-0.52971	-0.0442208	-0.855734	0.034544	0.0662433	-0.474711	-0.751144	0.596167	-0.808222	-0.38177	0.929678	0.226794	1.39458	-0.651658	-1.43789	-0.124851	-2.23036	0.0988535	0.188117	-1.43177	-2.12712	1.76952	-2.44606	-1.00084	2.76863	0.618835	0.166838	0.516409	0.154198	0.900942	0.0284032	0.921491	0.851241	0.155937	0.0363576	0.0804542	0.0165403	0.319791	0.00693195	0.537708	0.501254	0.760314	0.318581	0.973615	0.189935	0.98995	0.97108	0.699676	0.403717	0.212117	0.097895	0.632912	0.0517485	0.754931	2.31101	0.0187844	0.0357593
Polr2k	-0.115766	-0.123384	-0.100934	0.0187302	0.110884	-0.23543	-0.335202	0.133481	-0.0605131	0.315309	0.340056	0.430414	0.108734	-0.175618	-0.732487	-0.790616	-0.665494	0.116348	0.681819	-1.52157	-2.11593	0.861169	-0.364664	1.92217	2.06991	2.34424	0.629107	-0.965539	0.46592	0.431406	0.507567	0.907656	0.497238	0.131892	0.0373262	0.391609	0.716283	0.0579917	0.0415484	0.0214385	0.530995	0.33706	0.755544	0.697964	0.680066	0.974822	0.742655	0.690012	0.404744	0.834059	0.92189	0.172248	0.163737	0.177113	0.737468	0.589461	2.311	0.0187851	0.0357593
Ubc	-0.395067	-0.290154	-0.0154966	-0.396867	-0.478457	-0.0136965	0.172806	0.00498425	-0.21782	-0.120622	0.350224	-0.223386	-0.465862	-0.115056	-2.1463	-1.63443	-0.0865477	-2.15997	-2.69537	-0.0766399	0.965195	0.0265756	-1.18188	-0.641125	1.90937	-1.23375	-2.53146	-0.622019	0.0347477	0.10593	0.931238	0.0336393	0.00849897	0.939093	0.337231	0.978862	0.240604	0.523195	0.0596458	0.220754	0.0132313	0.535622	0.271829	0.336268	0.964536	0.312724	0.107687	0.99124	0.786919	0.996233	0.685743	0.697859	0.20178	0.536537	0.0804515	0.753725	2.31078	0.0187963	0.0357732
Idh2	0.313562	0.157872	-0.535202	-0.0428071	-0.195651	-0.178833	-0.181679	0.0981923	0.385647	-0.258551	-0.274006	0.018358	0.113648	0.108739	1.88893	0.991683	-3.3375	-0.256099	-1.22339	-1.10697	-1.12786	0.603246	2.37801	-1.59322	-1.67954	0.113331	0.69871	0.670834	0.0623689	0.324214	0.0012636	0.798504	0.224619	0.271481	0.262606	0.547979	0.0196875	0.114886	0.0967819	0.91004	0.486673	0.504176	0.345259	0.605719	0.0116805	0.943694	0.515465	0.796071	0.729964	0.892657	0.345023	0.266568	0.268526	0.968945	0.705094	0.732007	2.31079	0.0187958	0.0357732
Zw10	-0.276002	-0.0856974	-0.0591654	-0.0872679	-0.136612	-0.2479	-0.00825035	-0.0376324	0.028248	-0.000280921	0.000412341	-0.086791	-0.0383257	0.114758	-2.85938	-0.920921	-0.640981	-0.888275	-1.454	-2.63441	-0.088512	-0.390526	0.285269	-0.0029155	0.00416283	-0.852655	-0.386955	1.15689	0.00535851	0.359742	0.523289	0.376942	0.149691	0.0100415	0.929682	0.697141	0.776144	0.997681	0.996688	0.396287	0.699773	0.250614	0.120161	0.637676	0.693757	0.75424	0.422033	0.433069	0.986616	0.938298	0.941026	0.99896	0.998281	0.697298	0.850201	0.502839	2.31068	0.0188014	0.0357792
4933434E20Rik	-0.0454915	-0.0901416	-0.191387	-0.0664563	-0.153377	-0.170422	-0.128152	-0.0505929	-0.073907	-0.0305052	-0.130188	-0.0585396	0.0490903	-0.0458726	-0.605549	-1.23236	-2.62999	-0.884265	-2.09146	-2.34091	-1.75644	-0.664964	-0.961609	-0.404823	-1.70447	-0.753383	0.648878	-0.60188	0.546455	0.22127	0.0101627	0.37909	0.0395223	0.0216189	0.082676	0.507904	0.33902	0.686642	0.0920085	0.453337	0.518196	0.548883	0.803984	0.497858	0.0479825	0.755023	0.22192	0.500357	0.523935	0.877785	0.753058	0.818505	0.260339	0.736947	0.727725	0.76309	2.3104	0.0188159	0.035803
Zmynd8	0.236745	0.0356241	0.143002	0.12699	0.107382	0.252757	0.0712439	0.343632	0.0325756	-0.266155	0.176372	-0.0750997	-0.0988949	-0.158479	1.90109	0.294466	1.17881	1.01994	0.884056	2.08398	0.584946	2.71685	0.252876	-2.11855	1.38863	-0.575797	-0.783864	-1.24515	0.0607359	0.769132	0.241821	0.310699	0.379202	0.0402162	0.56016	0.00800908	0.800985	0.0370972	0.168634	0.566299	0.435336	0.216558	0.343192	0.90367	0.426292	0.710424	0.65962	0.541346	0.886278	0.353035	0.94704	0.129907	0.374081	0.807628	0.666074	0.465287	2.31035	0.0188185	0.0358044
Adsl	-0.169687	-0.157033	0.158676	-0.0862191	-0.0990586	0.0752074	0.100701	-0.0386366	-0.199425	-0.225531	0.00952438	-0.151613	-0.273692	-0.273343	-1.72732	-1.63592	1.64252	-0.869296	-1.01474	0.770835	1.02521	-0.375564	-1.84607	-2.23649	0.0899671	-1.34796	-2.63447	-2.58864	0.0878043	0.105616	0.10424	0.387175	0.31316	0.442978	0.30822	0.708193	0.0684226	0.0279832	0.928529	0.181314	0.0100401	0.0113621	0.39599	0.335766	0.243676	0.761095	0.602403	0.87085	0.767339	0.941313	0.483866	0.108283	0.966347	0.491157	0.0663205	0.0770139	2.31026	0.0188229	0.0358089
Ptprf	0.133811	-0.236077	0.141718	0.119119	0.0214868	0.15641	-0.115845	0.0623179	-0.00322647	-0.448369	0.290128	0.117204	-0.676179	-0.5688	0.695951	-1.2946	0.776381	0.620452	0.11964	0.858269	-0.644369	0.336968	-0.0176659	-2.40095	1.59674	0.654882	-3.68406	-3.10546	0.48839	0.199023	0.439716	0.536648	0.905055	0.393198	0.521101	0.736986	0.985947	0.0185718	0.114098	0.514342	0.000406363	0.0025941	0.768821	0.470137	0.623585	0.844375	0.964612	0.854268	0.874348	0.945462	0.996331	0.0828559	0.296796	0.777144	0.00678118	0.0293918	2.31014	0.018829	0.0358169
Pias2	0.00226029	0.0545097	-0.0620302	-0.0314383	-0.0123837	-0.0283317	0.00486318	-0.0453055	0.19098	-0.00403321	-0.144996	0.0822474	0.0956573	0.1047	0.0365065	0.907013	-1.03378	-0.507745	-0.205807	-0.472149	0.08095	-0.723181	3.04876	-0.0649639	-2.30992	1.30652	1.53769	1.67798	0.970966	0.367007	0.304219	0.612969	0.837442	0.638051	0.935675	0.471588	0.00307671	0.948358	0.0233584	0.194959	0.127902	0.0970864	0.99086	0.643286	0.493974	0.876774	0.935617	0.932024	0.988018	0.863842	0.192139	0.975508	0.11868	0.507764	0.338553	0.292259	2.31007	0.0188325	0.0358199
Card9	-0.595284	-0.886635	1.29557	0.471576	0.755387	0.228708	-0.346454	0.204954	-1.01441	0.566105	1.22292	-0.00229716	-0.451862	-0.446012	-1.4371	-2.14092	2.77911	0.999318	1.43633	0.441434	-0.610165	0.422786	-1.56143	1.02964	2.04809	-0.00303333	-0.694089	-0.662138	0.154423	0.0351935	0.00673088	0.320525	0.154641	0.660038	0.543408	0.673537	0.122201	0.30615	0.04369	0.997587	0.489551	0.509704	0.486258	0.185726	0.0362841	0.716599	0.429332	0.935774	0.881413	0.931775	0.561017	0.501039	0.168066	0.999262	0.706751	0.735627	2.31	0.0188362	0.0358231
Ppil2	-0.052098	-0.0542393	0.0676206	0.115367	0.0469731	-0.0998439	-0.0335918	-0.0770286	-0.0271525	0.0788666	0.108945	0.141291	-0.107107	-0.0895767	-0.857155	-0.919231	1.1475	1.89736	0.794668	-1.69363	-0.569027	-1.25305	-0.440412	1.29412	1.76637	2.27486	-1.75158	-1.45879	0.39381	0.36062	0.254448	0.061233	0.429057	0.0940602	0.570864	0.21368	0.660776	0.199189	0.0809845	0.0254747	0.0835138	0.14837	0.707556	0.63845	0.4402	0.391011	0.693675	0.635559	0.889541	0.7452	0.90145	0.38001	0.241108	0.194453	0.261484	0.373775	2.30975	0.0188491	0.035844
Gm32391	1.19098	0.684058	-1.18805	0.401878	-0.579776	-0.398949	0.0757812	-0.126442	0.436132	-0.416979	-0.916198	-0.36672	0.372777	0.385874	2.86051	1.58677	-2.87753	1.08139	-1.56139	-1.0849	0.216523	-0.295178	1.02885	-1.00457	-2.283	-0.910334	0.962971	0.980491	0.00534118	0.116342	0.00508611	0.282636	0.122211	0.281083	0.829108	0.76859	0.306517	0.318004	0.0249687	0.365264	0.33834	0.329674	0.120147	0.353516	0.0301194	0.688848	0.382712	0.802882	0.966711	0.953273	0.731584	0.512787	0.12326	0.668745	0.58443	0.582989	2.30963	0.0188551	0.0358518
Gm44250	0.336923	0.0764661	-0.275947	0.0915374	-0.0686151	-0.0305616	-0.130866	0.510951	0.244704	-0.181938	0.18136	0.112482	0.147653	-0.0497165	2.34121	0.552144	-1.99313	0.634403	-0.495433	-0.220115	-0.945186	3.53575	1.70569	-1.27102	1.25327	0.785895	1.03005	-0.34814	0.0216022	0.582323	0.0495099	0.52755	0.621595	0.826318	0.347288	0.000665994	0.0917798	0.207249	0.213602	0.434151	0.305956	0.72861	0.222347	0.801805	0.146258	0.839645	0.821365	0.973366	0.790686	0.163172	0.523162	0.389766	0.430639	0.723883	0.554077	0.874323	2.30928	0.0188733	0.0358826
Slc22a17	0.236223	0.0106798	0.282635	-0.0141525	0.208232	0.533011	0.085083	0.345679	-0.0195127	-0.761257	0.394218	0.312929	-0.809796	-1.0937	0.967631	0.0434917	1.08085	-0.0594793	0.804074	2.08428	0.310379	1.16659	-0.0598451	-2.71345	1.27537	0.867318	-2.7542	-3.41489	0.33602	0.965413	0.282873	0.952712	0.423635	0.040188	0.757046	0.246692	0.952422	0.00808479	0.205712	0.388251	0.00721804	0.000986819	0.664003	0.987316	0.471661	0.986794	0.690105	0.541346	0.948822	0.76499	0.987507	0.0486275	0.421367	0.689954	0.0530253	0.0159335	2.30917	0.0188788	0.0358894
Gm17634	0.315652	-0.0370358	-0.579153	-0.125694	0.0792343	-0.137806	-0.695423	0.465613	0.349411	-0.928614	-0.113159	0.397307	-0.349842	-0.976509	1.11147	-0.126373	-2.12724	-0.464558	0.26232	-0.533683	-2.46687	1.44917	1.00926	-3.0012	-0.367812	1.05415	-1.185	-2.84357	0.269555	0.89974	0.0363474	0.643456	0.79372	0.594978	0.0156722	0.151031	0.315764	0.00354446	0.713943	0.294853	0.239374	0.00560656	0.605563	0.959698	0.117335	0.889035	0.913324	0.920891	0.308471	0.694051	0.738393	0.0283173	0.851726	0.610072	0.486878	0.0484473	2.30883	0.0188965	0.0359182
Aamp	-0.0758194	-0.070361	-0.0935402	-0.111094	-0.0486252	-0.0582655	-0.115276	-0.0367298	0.0397856	-0.207651	0.129339	0.229927	-0.37372	-0.397792	-0.709869	-0.683541	-0.907061	-1.04072	-0.474687	-0.565347	-1.12326	-0.344009	0.375119	-1.94202	1.22513	2.20118	-3.53471	-3.77652	0.479761	0.496156	0.366982	0.301005	0.636248	0.573352	0.264541	0.731703	0.708522	0.0555024	0.223968	0.0304801	0.000668286	0.000296778	0.763485	0.746117	0.555722	0.703505	0.830024	0.916494	0.731449	0.945229	0.919555	0.167489	0.442578	0.210365	0.00967151	0.00760436	2.3088	0.0188978	0.0359182
Rpl34-ps1	-0.438931	-0.378508	0.0240748	-0.191596	-0.0765117	-0.22326	-0.277921	-0.0299778	0.0848347	0.251338	0.192138	0.291876	0.0292228	0.044297	-2.89566	-2.55911	0.167976	-1.23526	-0.496823	-1.51832	-1.8577	-0.20386	0.563617	1.66377	1.24596	1.83002	0.184906	0.276839	0.00482693	0.0122955	0.867008	0.220193	0.620618	0.132706	0.0667334	0.838958	0.574524	0.0999035	0.216259	0.0708125	0.853751	0.782587	0.117009	0.105505	0.928167	0.634342	0.820667	0.690482	0.485929	0.967278	0.86886	0.243584	0.433341	0.313827	0.934838	0.904705	2.30805	0.0189365	0.035988
Depdc5	0.140017	0.0849631	-0.0973028	-0.0487719	-0.0521186	0.0914863	0.0397789	0.0235037	-0.097267	0.1105	-0.0535809	-0.0428753	0.187585	0.0561083	2.18272	1.35412	-1.54758	-0.764246	-0.82839	1.46293	0.630958	0.362716	-1.45952	1.69909	-0.818366	-0.625877	2.85489	0.838176	0.0318618	0.179349	0.125502	0.446873	0.409809	0.147237	0.529789	0.717732	0.148169	0.0930223	0.415476	0.533101	0.00542787	0.404322	0.261195	0.445513	0.277433	0.797178	0.681224	0.706578	0.876393	0.942243	0.594971	0.232341	0.637769	0.787469	0.0442663	0.652433	2.30791	0.018944	0.0359984
Thtpa	-0.0421564	0.00185968	0.00594878	-0.0451106	0.0461026	0.00890299	-0.0382941	-0.0592602	0.0254128	0.133537	0.24931	0.289352	-0.175033	-0.130403	-0.474566	0.0214884	0.0685808	-0.506724	0.52715	0.102406	-0.436888	-0.669011	0.283601	1.5112	2.74492	3.12554	-1.93157	-1.42713	0.636334	0.982907	0.945487	0.613683	0.599486	0.91868	0.663319	0.505332	0.777417	0.134508	0.00740757	0.00244083	0.056801	0.157268	0.850345	0.99247	0.972378	0.876969	0.808457	0.989879	0.923967	0.877201	0.94195	0.296062	0.0615444	0.061515	0.206237	0.387653	2.3078	0.0189497	0.0360057
Glmp	-0.177877	-0.255086	-0.024868	-0.168614	-0.174849	-0.0341311	-0.105105	0.0228453	-0.00485941	-0.044855	0.131068	0.0673326	-0.153078	-0.117047	-2.11847	-3.1201	-0.305672	-2.00778	-2.1327	-0.419449	-1.28828	0.268805	-0.0567112	-0.532415	1.53145	0.776546	-1.8041	-1.3724	0.0371048	0.00248153	0.760615	0.0478969	0.0358824	0.675964	0.201204	0.788742	0.954911	0.595851	0.129435	0.439619	0.0748173	0.17361	0.278792	0.0451213	0.862061	0.359065	0.211257	0.93961	0.677905	0.957765	0.98781	0.755155	0.319961	0.726979	0.244911	0.409687	2.30753	0.0189637	0.0360221
Saal1	-0.112569	-0.21846	0.0900971	0.0759998	0.158187	-0.0984714	-0.28655	-0.0867174	-0.319664	0.250774	-0.0101631	-0.134358	0.17422	0.0654687	-1.02128	-1.99659	0.831576	0.6728	1.36895	-0.886106	-2.50177	-0.760664	-2.6248	2.14298	-0.085732	-1.03348	1.43449	0.521444	0.31007	0.0491245	0.408018	0.50293	0.174683	0.378103	0.0143075	0.448998	0.0103066	0.0350219	0.931884	0.304359	0.155165	0.603436	0.642784	0.223627	0.595641	0.82914	0.457238	0.851668	0.299532	0.858103	0.285399	0.125186	0.96809	0.618918	0.381045	0.799504	2.30757	0.0189616	0.0360221
Wdr4	0.0289434	0.0221058	-0.13686	-0.00988571	0.0773612	-0.0980307	-0.192115	0.120992	0.131265	-0.489351	0.110875	0.0170738	-0.479234	-0.37516	0.236641	0.184721	-1.14716	-0.0807199	0.635298	-0.820564	-1.58236	0.947928	0.989357	-3.90909	0.846226	0.124621	-3.7256	-2.89113	0.813515	0.853895	0.254591	0.935858	0.52697	0.414229	0.117344	0.345899	0.325344	0.000187591	0.399843	0.901123	0.000353057	0.00489051	0.93081	0.940883	0.440323	0.981742	0.763296	0.860367	0.586192	0.810629	0.745193	0.0041045	0.624641	0.964412	0.00607886	0.044427	2.30752	0.0189643	0.0360221
Hsd11b1	0.14034	-0.0118389	-0.474632	-0.165357	-0.211258	-0.168934	-0.275212	0.128045	0.134808	0.225245	0.285006	0.219843	0.0682836	0.14021	0.861867	-0.0760974	-3.00843	-1.00784	-1.35705	-1.06218	-1.74334	0.788433	0.83887	1.4017	1.78322	1.39661	0.431933	0.890766	0.391227	0.939523	0.00346941	0.316438	0.17842	0.291212	0.0849511	0.432674	0.403935	0.164707	0.0781813	0.166229	0.666902	0.375612	0.705923	0.975518	0.0232218	0.71557	0.461856	0.810002	0.528709	0.850069	0.792105	0.336184	0.236544	0.473339	0.83027	0.626348	2.30716	0.0189828	0.0360511
Nol7	-0.0653913	-0.0732418	0.174218	0.131483	-0.0425708	-0.0226557	0.143547	-0.0903249	0.073861	0.319707	-0.0324865	0.268871	0.261868	0.124696	-0.621222	-0.711947	1.68297	1.23609	-0.40981	-0.216502	1.37344	-0.84656	0.685356	2.96805	-0.299536	2.40915	2.39238	1.11783	0.536144	0.47848	0.0961129	0.219886	0.682994	0.829124	0.173287	0.399658	0.495016	0.00390858	0.765275	0.0181866	0.0189817	0.266841	0.798431	0.733348	0.23119	0.634115	0.856264	0.974009	0.65008	0.837485	0.837513	0.0302553	0.883264	0.165396	0.102127	0.519938	2.30715	0.0189835	0.0360511
Rasgrp3	0.193501	0.522243	-0.238815	-0.175666	0.214055	0.130352	0.0693733	0.307865	0.318209	-0.0130034	0.210515	0.0201737	0.0843464	0.285032	1.24431	3.50348	-1.56252	-1.16025	1.45387	0.876845	0.459266	1.98446	1.99005	-0.0813743	1.33333	0.124293	0.519158	1.75721	0.216863	0.000740343	0.121944	0.249249	0.149726	0.383084	0.647235	0.050485	0.0498547	0.935339	0.186046	0.901382	0.605022	0.0825432	0.556627	0.0224068	0.271949	0.661278	0.422033	0.852279	0.918931	0.54769	0.441394	0.968674	0.397486	0.964439	0.790912	0.266135	2.30653	0.0190154	0.0361081
Usp35	-0.504162	-0.0143498	0.59538	-0.0169247	0.61851	0.108143	-0.0374801	0.060354	0.0643209	0.2062	0.64275	0.498248	-0.376196	-0.227727	-2.07453	-0.0644077	2.43287	-0.0661436	2.52116	0.419986	-0.141221	0.238407	0.24256	0.781859	2.27588	1.67294	-1.28863	-0.767945	0.041107	0.948799	0.0171126	0.947421	0.0135963	0.675573	0.888035	0.812149	0.808941	0.436506	0.0254113	0.0980785	0.201082	0.444684	0.291723	0.980355	0.0687553	0.984754	0.134959	0.939518	0.978993	0.961874	0.95035	0.624021	0.124409	0.368581	0.440194	0.684928	2.30636	0.0190241	0.0361208
S100a1	0.102688	-0.125834	0.0164175	0.127585	-0.343677	-0.00847942	0.23426	-0.0467164	0.103847	0.348086	0.157684	0.245234	0.143686	0.206699	0.767127	-0.966674	0.126418	0.952855	-2.63809	-0.0652742	1.80243	-0.344948	0.768144	2.58716	1.16542	1.81217	1.06897	1.53476	0.445167	0.336496	0.899704	0.343411	0.00994173	0.948112	0.0750832	0.731	0.444566	0.0114072	0.247164	0.0735516	0.28816	0.128619	0.743198	0.616168	0.946914	0.733396	0.116364	0.992414	0.510619	0.945229	0.81204	0.0605287	0.470362	0.319252	0.536619	0.345112	2.30616	0.0190346	0.036137
Epb41l2	0.0464697	0.17976	0.159178	0.0105764	0.278446	0.195072	0.0604916	0.180619	0.113013	0.0563005	0.0518345	-0.0131397	0.185085	0.182453	0.467619	1.86336	1.63486	0.106377	2.86307	2.00249	0.616369	1.7847	1.10086	0.555517	0.509022	-0.12622	1.81502	1.77468	0.641274	0.065923	0.105839	0.915538	0.00530206	0.0484745	0.539326	0.0779385	0.274118	0.580025	0.612078	0.899861	0.0731084	0.0795921	0.852026	0.26012	0.2466	0.976662	0.08856	0.563791	0.880243	0.598148	0.709633	0.74274	0.786244	0.964069	0.241549	0.260373	2.30595	0.0190455	0.0361504
Odc1	0.013105	-0.179496	-0.343404	-0.221943	-0.155638	-0.108357	-0.367262	0.110139	-0.108961	-0.0586428	-0.122654	0.0921862	0.17415	-0.25979	0.0802998	-1.13291	-2.17283	-1.35831	-0.981814	-0.684733	-2.32255	0.66875	-0.656988	-0.359067	-0.743886	0.551026	1.06507	-1.57647	0.936191	0.26049	0.0326243	0.17802	0.329025	0.495407	0.0226347	0.505498	0.512994	0.72045	0.459031	0.583086	0.289913	0.118696	0.978373	0.541296	0.108412	0.583686	0.616144	0.89111	0.347259	0.877323	0.844961	0.840032	0.674327	0.817954	0.538469	0.329376	2.30595	0.0190455	0.0361504
Ncaph	-0.610205	-0.56797	1.10341	0.264498	0.779262	0.22871	-0.24382	0.553011	-0.127902	0.198461	1.12358	0.816735	-0.372108	-0.746176	-1.68336	-1.62449	2.85205	0.653554	1.81171	0.536006	-0.528986	1.21536	-0.244728	0.392208	2.16116	1.28172	-0.658525	-1.19645	0.0960374	0.108036	0.00547223	0.515193	0.0736221	0.593378	0.598217	0.227651	0.807267	0.695903	0.0335438	0.203486	0.512011	0.234905	0.407697	0.339801	0.0315441	0.83353	0.300723	0.920651	0.90021	0.754316	0.949994	0.824159	0.145578	0.517794	0.723539	0.485708	2.3057	0.0190584	0.036171
Lonp1	-0.0316148	-0.0336145	-0.183571	-0.0909501	-0.149331	-0.124236	-0.067855	-0.0696205	0.165249	-0.262576	-0.145289	0.0101372	-0.186908	-0.107465	-0.312294	-0.344842	-1.87638	-0.898372	-1.53441	-1.26981	-0.694691	-0.692974	1.65178	-2.60311	-1.45452	0.102177	-1.86359	-1.07415	0.755595	0.731079	0.0640937	0.371568	0.128705	0.207675	0.489175	0.490247	0.102333	0.0109286	0.149547	0.918861	0.0658903	0.285847	0.907157	0.886224	0.174752	0.751334	0.392235	0.757265	0.859352	0.872638	0.535994	0.0589742	0.347911	0.970875	0.226473	0.539123	2.30537	0.0190756	0.0362
Gm13185	-0.133999	0.259144	-0.330032	-0.468986	0.018254	0.00495559	-0.0891419	-0.227046	0.106497	-0.148836	-0.641644	-0.455376	0.265762	0.413036	-0.571467	1.18116	-1.51011	-2.05442	0.0840944	0.0233884	-0.412298	-0.994748	0.463784	-0.673411	-2.84788	-2.00237	1.21919	1.88839	0.569217	0.240889	0.134788	0.0430594	0.933182	0.981396	0.681177	0.32273	0.644008	0.502543	0.00553791	0.0484875	0.226201	0.0624431	0.816298	0.519904	0.291296	0.346064	0.976098	0.997559	0.927225	0.802332	0.897047	0.681604	0.0525631	0.261783	0.471361	0.224002	2.30533	0.0190776	0.0362001
Pnpla7	0.100377	-0.213615	0.183309	0.101811	-0.033986	0.181875	0.00367998	0.222325	0.159759	-0.343812	-0.0976176	0.195528	-0.023869	-0.37958	0.739697	-1.64994	1.4177	0.751481	-0.265096	1.40913	0.0287424	1.63902	1.1914	-2.53408	-0.718922	1.47922	-0.175748	-2.83719	0.461557	0.102708	0.159994	0.454474	0.791589	0.162507	0.977139	0.104968	0.236868	0.0131402	0.474194	0.142839	0.860917	0.00570952	0.753568	0.331199	0.326565	0.801074	0.912368	0.723602	0.995184	0.64183	0.683171	0.0658958	0.685613	0.442343	0.938587	0.0489467	2.30488	0.0191009	0.0362406
Gm30097	-0.509778	-0.900132	0.784486	0.204788	-0.119338	0.0699199	0.00369258	-1.28944	-0.531698	0.957154	-0.447888	0.0613963	0.115598	0.36406	-1.55204	-2.6281	2.33768	0.575175	-0.316848	0.192814	0.00997024	-3.45506	-1.49923	2.63171	-1.08063	0.156882	0.284773	0.911113	0.124432	0.0102149	0.0217942	0.566718	0.752149	0.847572	0.992069	0.00086677	0.137581	0.0101154	0.28297	0.875716	0.776523	0.364856	0.448877	0.0954036	0.0815258	0.858465	0.894913	0.976055	0.998697	0.179421	0.582008	0.056199	0.509644	0.954982	0.893447	0.616334	2.30464	0.0191135	0.0362608
Cep76	-0.344686	-0.0153172	-0.0120083	-0.0608841	-0.0030868	-0.295811	-0.0242387	-0.118006	0.119903	0.145222	-0.0128994	0.252501	0.0401153	0.0126238	-2.69686	-0.126606	-0.0991846	-0.460609	-0.0249499	-2.35375	-0.195781	-0.983016	0.978581	1.18435	-0.103049	1.93967	0.314268	0.096911	0.00846417	0.899557	0.921229	0.646276	0.980154	0.0209321	0.845257	0.328437	0.330611	0.239632	0.918171	0.0557927	0.754101	0.923029	0.145056	0.959614	0.959452	0.890227	0.992734	0.500357	0.969866	0.804286	0.747746	0.428075	0.962294	0.279676	0.881131	0.966863	2.30456	0.0191178	0.0362652
Coro1c	-0.00911416	0.0550042	0.234116	0.163432	0.253337	0.0615703	0.035783	-0.00558312	-0.114558	0.117001	0.182893	0.121459	-0.0714751	-0.119016	-0.0913621	0.566726	2.36943	1.6226	2.56061	0.617062	0.355504	-0.0545649	-1.08593	1.13894	1.7407	1.1037	-0.677704	-1.10815	0.927424	0.572419	0.0201199	0.108442	0.0122465	0.538871	0.723108	0.956615	0.280634	0.257984	0.0854166	0.272893	0.499831	0.270975	0.975284	0.794761	0.0769503	0.483969	0.128911	0.906846	0.939523	0.991713	0.713928	0.449059	0.249505	0.590843	0.714019	0.524113	2.30445	0.0191236	0.0362723
Nkg7	-0.737523	-0.683167	1.51181	0.363431	1.46067	0.410858	-0.632027	0.962633	-0.436423	0.690446	2.18649	0.548574	-0.533413	-0.29455	-1.40889	-1.36308	2.55269	0.607936	2.04991	0.623587	-0.81103	1.41933	-0.531569	0.843478	2.53308	0.55573	-0.545796	-0.299007	0.162578	0.176518	0.0125074	0.544878	0.0435081	0.534597	0.419652	0.159521	0.596434	0.401369	0.013175	0.57988	0.58666	0.765677	0.49635	0.441608	0.0554971	0.8479	0.231061	0.90519	0.827578	0.702552	0.877979	0.592406	0.0851289	0.816253	0.778146	0.895453	2.30388	0.0191534	0.0363253
Cbr1	0.00124426	0.398235	-0.292256	-0.217648	-0.0898267	-0.0733641	0.195806	-0.0668362	0.27711	-0.0545388	-0.297839	-0.0654762	0.176464	0.288048	0.00723023	2.38349	-1.75412	-1.26389	-0.536308	-0.440024	1.17233	-0.378658	1.56837	-0.311837	-1.68266	-0.368497	1.00609	1.63754	0.994248	0.0194156	0.0830745	0.209783	0.59317	0.661056	0.244393	0.705902	0.120573	0.755941	0.0961722	0.713435	0.317276	0.105278	0.998268	0.134421	0.208911	0.621785	0.805531	0.935816	0.714983	0.94009	0.558865	0.864448	0.267479	0.884079	0.564151	0.30684	2.30375	0.0191602	0.0363344
Gm28913	-0.512125	-0.778515	1.56609	0.367132	0.790811	0.686834	-0.00323537	-0.217907	-0.214889	0.512101	-0.264012	0.323704	0.558206	-0.0264925	-1.4123	-2.14473	3.59612	0.898829	1.73561	1.44797	-0.00627902	-0.514761	-0.48904	1.16756	-0.605769	0.646885	1.23854	-0.0530167	0.161574	0.0348777	0.0005455	0.371326	0.0863178	0.151365	0.995005	0.608079	0.626094	0.246304	0.54631	0.519479	0.218982	0.957845	0.494917	0.185077	0.00671325	0.751131	0.327343	0.711858	0.99934	0.911599	0.889923	0.435747	0.739717	0.77979	0.462352	0.9833	2.30319	0.0191892	0.0363782
D130040H23Rik	-0.0622767	0.00507347	0.931347	0.571576	0.473961	0.297494	0.46246	0.214827	-0.379358	0.650488	0.219081	-0.339945	0.646234	0.611075	-0.210862	0.0178247	2.84139	1.79442	1.54451	0.85287	1.33173	0.681342	-1.06943	1.83814	0.674562	-0.908161	1.78344	1.63599	0.833508	0.985821	0.00564146	0.076362	0.126242	0.396169	0.186569	0.497538	0.287955	0.0695942	0.501816	0.366404	0.078144	0.105603	0.940274	0.993552	0.0322672	0.42604	0.388792	0.855849	0.664699	0.87477	0.716416	0.19381	0.706422	0.669735	0.25154	0.307447	2.30322	0.0191877	0.0363782
Ilkap	-0.0102152	0.0253985	-0.052091	0.00579959	-0.112719	-0.0681057	0.0860265	0.00697525	-0.00207247	-0.0950657	-0.100597	-0.150891	0.0125062	0.0537533	-0.178009	0.454984	-0.933508	0.100909	-2.01533	-1.21853	1.53868	0.120076	-0.0352611	-1.65191	-1.72303	-2.54285	0.216201	0.924781	0.859147	0.6503	0.353247	0.919864	0.0470838	0.226451	0.127661	0.904711	0.971956	0.102306	0.088581	0.0128383	0.829357	0.357742	0.948794	0.83991	0.543001	0.977067	0.240018	0.770121	0.601045	0.978944	0.992663	0.24712	0.255381	0.138235	0.921881	0.609705	2.3032	0.0191886	0.0363782
Rpl7	-0.0466864	-0.240232	-0.103244	0.00485392	-0.16305	-0.154784	-0.180425	-0.0205354	0.0728925	0.329773	-0.00166271	0.113501	0.3109	0.289164	-0.375648	-2.02393	-0.862226	0.0391927	-1.38577	-1.29755	-1.51982	-0.165767	0.593513	2.69015	-0.0135736	0.942228	2.56548	2.40517	0.70813	0.0461711	0.39103	0.96883	0.169503	0.198012	0.132331	0.86874	0.554441	0.00862216	0.989203	0.348791	0.0120883	0.0183727	0.884791	0.215694	0.580028	0.992425	0.450354	0.749399	0.603985	0.973497	0.861859	0.0507536	0.994912	0.657033	0.0757491	0.105581	2.30305	0.0191965	0.0363883
Gm43533	0.0912234	0.210152	-0.0871335	0.0606113	-0.122612	-0.0565215	0.245631	-0.0846615	0.0305366	-0.16001	-0.374771	-0.524859	0.1301	0.395386	0.52681	1.25599	-0.508071	0.348425	-0.744319	-0.328037	1.45367	-0.48877	0.170281	-0.932638	-2.15518	-2.94538	0.755284	2.32058	0.599721	0.21262	0.612741	0.728397	0.458771	0.743704	0.149782	0.626285	0.865201	0.353693	0.0340242	0.00417722	0.452201	0.0227463	0.832103	0.487158	0.760478	0.91902	0.715902	0.956932	0.620787	0.916001	0.966327	0.547157	0.146833	0.0786077	0.678137	0.120975	2.30293	0.0192026	0.0363924
Fam120c	0.0165084	-0.198911	-0.252292	-0.167989	-0.115593	-0.0677945	-0.335609	0.225808	-0.0818557	-0.328476	0.0430023	-0.16512	-0.14567	-0.245212	0.109359	-1.31447	-1.73527	-1.12659	-0.747943	-0.472514	-2.2563	1.53166	-0.515258	-2.22781	0.288182	-1.00011	-0.976112	-1.5908	0.913179	0.192284	0.0863788	0.263138	0.456594	0.637791	0.0266622	0.129383	0.607733	0.0285795	0.773921	0.320142	0.331826	0.115429	0.969325	0.461197	0.214627	0.671724	0.714469	0.93195	0.368813	0.670801	0.882477	0.109875	0.888141	0.633106	0.578953	0.323627	2.30297	0.0192009	0.0363924
Tnfrsf25	0.804553	-0.502206	-0.613327	0.163207	-0.860586	0.0280194	-0.254946	-0.709382	-1.40724	-0.166684	-0.540545	-0.746055	-0.335521	-0.827866	1.95416	-1.05757	-1.47178	0.434404	-1.84785	0.0735053	-0.627526	-1.40417	-2.31523	-0.366014	-1.0211	-1.11889	-0.695978	-1.55746	0.0540268	0.293299	0.144836	0.665114	0.068161	0.94158	0.532025	0.163973	0.0230517	0.715279	0.310153	0.266391	0.488374	0.12314	0.329611	0.574774	0.305649	0.898014	0.289906	0.991826	0.877092	0.705644	0.357647	0.837666	0.539103	0.584054	0.706106	0.337189	2.30288	0.0192057	0.0363945
Usp32	-0.0184532	0.110737	-0.162009	-0.0710446	-0.0786114	-0.109417	0.0273394	-0.0775339	0.0793991	0.156016	-0.0417933	0.0771887	0.120276	0.158227	-0.234531	1.45198	-2.12876	-0.902994	-1.03012	-1.43782	0.359013	-0.974079	1.00083	1.97576	-0.526872	0.976446	1.52849	2.01098	0.815147	0.15025	0.0362173	0.369124	0.305924	0.15422	0.720491	0.332828	0.319797	0.0514812	0.599678	0.331661	0.130167	0.0475507	0.93143	0.406589	0.117038	0.749254	0.596154	0.712993	0.938914	0.804286	0.741093	0.159804	0.7778	0.6423	0.342528	0.188921	2.30274	0.0192127	0.036404
Gper1	-0.195479	-0.140662	0.347322	-0.116514	0.606288	0.268357	-0.399628	0.185262	0.0219904	-0.86373	-0.605446	-0.110002	-0.0730216	-0.731738	-0.6756	-0.504412	1.179	-0.395392	1.92579	0.895014	-1.21528	0.559415	0.0628126	-2.82606	-1.9604	-0.301414	-0.259609	-2.26867	0.501159	0.615299	0.241744	0.693561	0.0575307	0.37335	0.227682	0.577375	0.950066	0.00589341	0.0532804	0.763848	0.795804	0.0258658	0.776066	0.819678	0.426292	0.909048	0.263987	0.8487	0.70209	0.901209	0.986898	0.0395968	0.188585	0.907501	0.90389	0.130878	2.30254	0.0192232	0.03642
Gm19801	-0.713959	-2.21083	1.27499	-0.9398	-1.02512	1.50083	0.0892811	1.17301	-0.17228	-0.0576607	0.335618	-0.854625	0.779727	0.624684	-1.24352	-3.10671	2.086	-1.67174	-1.28307	2.50146	0.125574	1.55473	-0.196307	-0.0682938	0.473544	-0.985439	0.970179	0.749438	0.217153	0.00258434	0.0400277	0.0983164	0.203014	0.0143188	0.900371	0.123788	0.844846	0.945715	0.637059	0.327253	0.334757	0.455697	0.557032	0.0461349	0.125601	0.464206	0.491218	0.474733	0.981316	0.667622	0.960307	0.973854	0.800911	0.639525	0.581193	0.694746	2.30242	0.0192296	0.0364285
Scarna10	-0.518714	0.0472418	-0.427484	-0.699503	0.434288	-0.246695	-0.81453	0.437036	-0.0684086	-0.176835	1.04237	0.300219	-0.782166	-0.545463	-1.57786	0.156284	-1.46435	-2.15155	1.36183	-0.857075	-2.63514	1.34637	-0.189821	-0.530609	2.85782	0.773155	-2.09992	-1.50151	0.118375	0.876186	0.146849	0.0343185	0.176912	0.393854	0.0100217	0.181824	0.84991	0.597097	0.00538248	0.441612	0.0387507	0.136993	0.439497	0.949565	0.308589	0.31628	0.459789	0.854634	0.26486	0.719603	0.9623	0.755992	0.0514801	0.728558	0.161407	0.357027	2.30234	0.019234	0.0364331
Trmt12	-0.157112	0.0706817	0.321318	0.145509	0.239532	0.0186972	0.152469	0.0721999	0.0921459	0.0442881	0.278997	0.153965	-0.162509	-0.0175307	-1.28113	0.60225	2.60671	1.14407	1.9703	0.146308	1.1979	0.573303	0.70502	0.34393	2.09309	1.11119	-1.19513	-0.128205	0.203692	0.548638	0.0108231	0.255861	0.0521152	0.884031	0.23434	0.567979	0.482758	0.731763	0.039373	0.269671	0.235415	0.898295	0.544452	0.781476	0.0501367	0.667101	0.252198	0.98228	0.707635	0.898608	0.832601	0.847452	0.159306	0.586807	0.483033	0.957603	2.30173	0.0192657	0.0364894
Gm43915	0.136394	0.366982	-0.202184	-0.455616	0.0247053	0.389825	0.140092	0.202679	0.192885	-0.230822	-0.368211	-0.165395	0.340068	0.127458	0.732403	2.05783	-1.10612	-2.57326	0.141026	2.24767	0.779532	1.03869	0.938668	-1.16903	-1.94864	-0.79113	1.7772	0.633605	0.465971	0.042723	0.271847	0.01184	0.888189	0.0272306	0.437868	0.301946	0.350606	0.245715	0.054694	0.431107	0.0791732	0.528068	0.755544	0.207363	0.459506	0.202158	0.956179	0.515582	0.83512	0.794391	0.760266	0.435061	0.191564	0.722223	0.253365	0.747952	2.30169	0.0192681	0.0364902
Pdcd2	-0.305337	-0.259721	-0.173228	-0.129113	-0.268767	-0.349452	-0.164182	-0.0182636	0.0979556	0.0550408	0.120208	0.252824	-0.0834312	-0.0998274	-2.22427	-1.93309	-1.34553	-0.922559	-1.97225	-2.65557	-1.25575	-0.138633	0.720266	0.412852	0.871467	1.75031	-0.598308	-0.703388	0.0288265	0.0566109	0.182094	0.358892	0.0518878	0.00947957	0.212706	0.890074	0.473371	0.680773	0.385995	0.083734	0.551253	0.483769	0.252173	0.24031	0.354509	0.741907	0.251362	0.427028	0.688171	0.976625	0.828433	0.814369	0.611752	0.341215	0.753454	0.716603	2.30156	0.0192746	0.0364987
Akap12	-0.293945	0.157504	0.0955693	-0.322934	0.0338172	0.124558	0.219256	-0.115541	0.481805	-0.413664	-0.406753	-0.0161049	-0.122453	0.0842452	-1.47203	0.838531	0.49359	-1.61404	0.178989	0.641973	1.12618	-0.549518	2.32858	-2.04504	-1.93159	-0.0779581	-0.604376	0.41717	0.144768	0.404124	0.62289	0.110287	0.85838	0.522648	0.263312	0.584116	0.0222968	0.0439968	0.0567993	0.938048	0.547231	0.677623	0.474067	0.673992	0.768364	0.486811	0.944472	0.902571	0.730131	0.904414	0.354816	0.145163	0.196376	0.976591	0.750289	0.845045	2.30152	0.0192768	0.0364991
Gm45343	0.227267	0.274618	-0.112491	-0.0488419	-0.075605	0.163618	0.237733	-0.415886	-0.260451	0.149998	-0.76377	-0.62453	0.497882	0.514077	1.01533	1.26324	-0.502149	-0.223301	-0.355492	0.747405	1.08333	-1.84698	-1.09562	0.665946	-3.40487	-2.61078	2.21886	2.26651	0.312877	0.210017	0.616883	0.823846	0.723117	0.456917	0.281776	0.0682894	0.27639	0.507279	0.00101915	0.0107048	0.0292063	0.0260033	0.645967	0.484673	0.763817	0.95033	0.879306	0.877078	0.745106	0.580667	0.711127	0.685278	0.0207206	0.125454	0.134787	0.131193	2.3013	0.0192886	0.0365177
Naa80	0.0742919	-0.309398	-0.0970354	-0.216967	-0.481563	0.194224	0.0751299	0.10283	0.140194	-0.759234	-0.073646	0.0486229	-0.582758	-0.667664	0.323868	-1.36137	-0.433522	-0.951477	-2.11739	0.873155	0.335407	0.439192	0.588423	-3.3146	-0.31285	0.200279	-2.52983	-2.85621	0.746847	0.177056	0.665753	0.344106	0.0371986	0.38508	0.738158	0.661656	0.557835	0.00135858	0.755174	0.841749	0.0132884	0.00540736	0.903481	0.442139	0.799033	0.73371	0.214965	0.852279	0.944066	0.927748	0.863647	0.0150869	0.877101	0.942574	0.0806897	0.0474154	2.30123	0.019292	0.0365205
Zfp459	-1.67887	0.26271	0.831468	-0.669546	0.773968	-0.177852	0.320209	1.03869	0.233851	0.338166	0.430103	-0.0516978	0.946751	0.623715	-2.91038	0.647666	1.67546	-1.05631	1.69768	-0.316744	0.595038	1.70997	0.335625	0.470396	0.751235	-0.0709506	1.37278	0.8318	0.00462552	0.518976	0.0975806	0.29387	0.0932894	0.752228	0.553426	0.0909813	0.737995	0.639297	0.454621	0.943607	0.173492	0.407892	0.114616	0.761719	0.233717	0.698169	0.339623	0.957503	0.883257	0.620703	0.929709	0.785393	0.670576	0.978769	0.404639	0.654785	2.30117	0.0192954	0.0365231
Igkv4-91	-1.441	-0.440003	2.50408	1.68193	2.26068	-0.618851	-0.196602	-1.51542	-1.71186	3.02966	1.53944	0.772079	-0.0252019	0.545716	-1.59324	-0.597735	2.34338	1.33101	2.05406	-0.446541	-0.146081	-1.52701	-1.59055	2.55546	1.1283	0.549295	-0.0166822	0.366025	0.114881	0.551633	0.0214851	0.186806	0.0430951	0.656361	0.884209	0.130534	0.115486	0.0124155	0.262422	0.584268	0.98673	0.715271	0.435474	0.783281	0.0808201	0.597177	0.230281	0.934983	0.978162	0.671075	0.555237	0.0636198	0.487212	0.818598	0.993788	0.867679	2.30109	0.0192993	0.0365266
Gpi-ps	0.568444	0.198449	-1.88325	-1.80051	-0.571873	0.485703	-1.11293	-1.08236	1.28959	1.20206	-0.778206	3.39544	0.897903	-0.903788	0.49418	0.166093	-1.83471	-1.94117	-0.511891	0.631903	-1.19036	-1.18276	1.67316	1.23942	-0.81337	2.93636	0.889673	-0.696523	0.622475	0.868485	0.0701057	0.0556081	0.610077	0.529175	0.237277	0.24026	0.0980351	0.21866	0.418317	0.00428876	0.376195	0.488034	0.843018	0.947526	0.185622	0.375822	0.814158	0.904251	0.709537	0.760244	0.532009	0.403816	0.640513	0.0793291	0.616495	0.720032	2.30078	0.0193155	0.0365537
Cmtm7	-0.522552	-0.604004	0.87775	0.0340908	0.503409	0.321107	-0.229663	0.148039	-0.427706	0.428846	0.460463	0.298866	0.116422	-0.297726	-1.81521	-2.13323	2.94748	0.11186	1.55179	1.02214	-0.680942	0.451173	-1.17997	1.23366	1.31615	0.724564	0.316183	-0.745262	0.0730791	0.035838	0.00415163	0.911203	0.12449	0.309664	0.49779	0.653033	0.241359	0.220789	0.191723	0.470743	0.752652	0.458204	0.366849	0.187303	0.0263092	0.975283	0.385783	0.818392	0.862499	0.925344	0.686196	0.405994	0.403948	0.74905	0.880108	0.697298	2.3004	0.0193356	0.0365879
Rps17	-0.113827	-0.254111	-0.0641852	0.0181389	-0.179468	-0.196151	-0.138828	0.070214	0.181673	0.139432	-0.0442092	0.190635	0.253855	0.13047	-1.05406	-2.4529	-0.615716	0.16885	-1.74506	-1.89223	-1.34137	0.649554	1.6928	1.30021	-0.411161	1.80171	2.38002	1.23406	0.294892	0.0162503	0.539755	0.866322	0.0846493	0.061922	0.183433	0.517761	0.0942186	0.197104	0.682007	0.075197	0.0195876	0.220638	0.629591	0.122495	0.706093	0.963472	0.324294	0.594196	0.66079	0.882119	0.525797	0.37784	0.831653	0.323628	0.104145	0.469432	2.30024	0.0193441	0.0366003
Gm47047	0.693394	0.419217	-0.608848	-0.456092	-0.313043	0.540638	0.123411	0.248924	0.179046	-0.65396	-0.478426	-0.861064	0.0733902	0.38615	1.83058	1.10417	-1.60587	-1.38862	-0.894158	1.64399	0.353082	0.675738	0.441391	-1.80708	-1.36922	-2.26285	0.214233	1.1579	0.0707278	0.272687	0.112074	0.168637	0.373805	0.103935	0.724916	0.501072	0.66007	0.0743484	0.1746	0.026238	0.830887	0.250203	0.361047	0.553454	0.256578	0.572578	0.654496	0.649734	0.939929	0.875334	0.90145	0.201429	0.38254	0.197299	0.923012	0.502426	2.30016	0.0193486	0.036605
Gm43891	0.0170067	0.498642	-0.357229	-0.508777	0.209809	0.168554	-0.0683963	-0.150163	0.623523	-0.775891	-1.33902	-0.577596	0.412967	0.425229	0.0375082	1.18789	-0.830852	-1.18089	0.50553	0.415076	-0.160809	-0.33602	1.45686	-1.90452	-3.32771	-1.48262	1.15349	1.1592	0.970169	0.238241	0.408424	0.240996	0.614517	0.67915	0.872632	0.737698	0.148902	0.0602819	0.00130342	0.141937	0.251999	0.249676	0.990788	0.517157	0.595898	0.653233	0.817065	0.940102	0.974628	0.945462	0.596458	0.176506	0.0237987	0.441256	0.50069	0.501923	2.29985	0.0193645	0.0366313
C330011M18Rik	0.304046	0.287883	0.435038	0.506966	0.275153	0.232118	0.447769	-0.208783	-0.0555998	0.832569	0.206737	0.667038	0.41705	0.109932	1.18354	1.12952	1.50844	1.90288	1.06226	0.781756	1.53303	-0.769052	-0.199299	2.74077	0.692223	2.00633	1.27039	0.310954	0.23995	0.26191	0.135213	0.0604992	0.291179	0.436567	0.129044	0.44403	0.842513	0.00749382	0.490716	0.0480546	0.207472	0.75661	0.579169	0.542797	0.291712	0.388219	0.583967	0.86964	0.601686	0.854614	0.959487	0.0462044	0.698321	0.260769	0.447467	0.890177	2.29958	0.0193791	0.0366552
Rnaset2a	-0.310137	-0.808095	0.0948175	0.134189	-0.514843	-0.349508	-0.198435	0.398803	0.0795956	-0.0486335	0.540076	0.647511	-0.189906	-0.616549	-1.21382	-3.04295	0.384308	0.504333	-1.86997	-1.35652	-0.771531	1.50598	0.280842	-0.176753	1.94738	2.05111	-0.661183	-1.99992	0.228234	0.00313067	0.701726	0.615354	0.0649884	0.178586	0.442568	0.135842	0.779526	0.86013	0.0548472	0.0433879	0.510313	0.0487561	0.56798	0.0509059	0.824326	0.877985	0.282348	0.735735	0.837797	0.678001	0.942456	0.927332	0.191882	0.247124	0.721971	0.191848	2.29954	0.0193813	0.0366556
Rnasel	0.0227078	-0.136865	0.307801	0.145207	0.303428	0.185301	-0.132493	0.0277279	-0.581515	0.586262	0.264064	-0.183003	0.349926	0.18775	0.11573	-0.703932	1.5326	0.728226	1.46484	0.908563	-0.621551	0.135231	-2.55894	2.66222	1.21889	-0.743756	1.51447	0.783689	0.908144	0.483432	0.129151	0.468511	0.146715	0.366193	0.535929	0.892755	0.0123009	0.00930871	0.226314	0.45911	0.133679	0.435438	0.967262	0.736395	0.282594	0.81061	0.418404	0.846369	0.877877	0.976799	0.298728	0.0532797	0.445214	0.741555	0.347407	0.677443	2.2991	0.0194045	0.0366956
Pcdh12	-0.0955804	0.428723	-0.329013	-0.433116	0.165101	0.00852179	-0.0653909	0.154442	0.6004	-0.29722	0.0661666	0.276844	-0.208945	0.026336	-0.482092	2.2979	-1.74559	-2.23431	0.892032	0.0463558	-0.349666	0.759699	2.96282	-1.47192	0.319324	1.34786	-1.01495	0.128665	0.631001	0.024066	0.0845569	0.0281323	0.374937	0.963137	0.727469	0.449572	0.00396914	0.144799	0.750277	0.181344	0.31306	0.897932	0.846927	0.151732	0.211428	0.289058	0.655605	0.994986	0.940671	0.858103	0.20633	0.310189	0.874644	0.491157	0.560061	0.957437	2.29901	0.0194089	0.0367002
Polr3gl	0.138321	-0.0379313	-0.223138	-0.203875	-0.168387	0.119058	-0.0926823	0.327716	0.0950452	-0.332324	-0.0351378	0.00594473	0.0305292	-0.243224	1.00325	-0.276202	-1.64903	-1.51832	-1.22396	0.904365	-0.683693	2.32621	0.635948	-2.33689	-0.251034	0.0382225	0.216046	-1.63699	0.318637	0.783075	0.102895	0.132706	0.224405	0.368401	0.49606	0.0224293	0.526548	0.0218378	0.802404	0.969601	0.829478	0.105393	0.650918	0.909825	0.241691	0.523299	0.515166	0.846455	0.861911	0.450982	0.850567	0.0922555	0.903638	0.988678	0.921959	0.307015	2.29895	0.0194122	0.0367027
Klrc2	-0.257091	0.312198	0.728838	-0.0522768	0.845477	0.524024	0.195559	1.42453	-0.25506	0.973724	1.73643	-0.43214	0.661828	1.1508	-0.490964	0.65748	1.32137	-0.0963858	1.61005	0.920332	0.32844	2.59274	-0.378886	1.33977	2.91524	-0.620811	0.868179	1.5384	0.624739	0.512679	0.189985	0.923445	0.111157	0.360048	0.7434	0.0112379	0.705733	0.183952	0.00456073	0.536413	0.387782	0.127727	0.84398	0.758477	0.364403	0.977932	0.365882	0.843592	0.94464	0.382658	0.919261	0.361527	0.0471241	0.788744	0.626347	0.344015	2.29882	0.0194193	0.0367124
Ccr7	-0.49296	0.511295	0.508359	0.185591	1.30172	-0.170191	-0.282067	0.385733	-1.15185	0.898271	2.14407	-0.11552	-0.860067	-0.138056	-0.965885	1.18598	0.99578	0.333414	2.56236	-0.305676	-0.488913	0.726498	-1.73841	1.40572	2.94655	-0.149187	-1.06196	-0.183035	0.336888	0.238991	0.322231	0.739657	0.0121895	0.760611	0.626184	0.469563	0.0858205	0.163515	0.0041629	0.881766	0.291311	0.855214	0.664832	0.518053	0.512604	0.923156	0.12884	0.959185	0.909235	0.86375	0.513356	0.334789	0.0449286	0.956531	0.539326	0.937782	2.2987	0.0194255	0.0367164
Zfp386	0.00258796	-0.0981627	0.0116454	0.222402	0.241376	-0.208169	-0.327894	0.0848098	0.0786139	0.300866	0.175944	0.326849	0.209733	0.0526315	0.0189733	-0.731026	0.0870255	1.60324	1.73358	-1.52862	-2.36256	0.598236	0.540449	2.06284	1.20423	2.11671	1.39756	0.340037	0.984908	0.466808	0.930859	0.112655	0.0866796	0.130134	0.0204722	0.5513	0.590325	0.0422325	0.231898	0.037258	0.165943	0.734681	0.995671	0.724455	0.96436	0.491695	0.327861	0.688319	0.337464	0.893138	0.875318	0.14116	0.451804	0.229951	0.395832	0.878026	2.29872	0.0194246	0.0367164
Dnajb14	0.211294	0.0115227	-0.139285	0.0754412	-0.11004	-0.00343254	-0.0177228	-0.0520153	-0.138538	0.16205	-0.11526	-0.0845774	0.225294	0.108089	2.73042	0.153152	-1.85579	0.975197	-1.46031	-0.0457498	-0.235765	-0.664751	-1.75636	2.08455	-1.4699	-1.06436	2.89191	1.37989	0.00771279	0.878647	0.0670076	0.332277	0.147954	0.963619	0.814192	0.50804	0.0826895	0.0401621	0.145342	0.29023	0.00487947	0.171302	0.13958	0.950695	0.180085	0.725808	0.419696	0.994986	0.964483	0.877785	0.508135	0.136711	0.342234	0.605415	0.041104	0.406373	2.29866	0.0194277	0.0367169
Api5	-0.106907	-0.107619	0.0231055	0.0812422	-0.0727323	-0.165044	-0.0117813	-0.140451	-0.0402678	0.32495	0.117899	0.136367	0.0666002	0.148315	-1.12023	-1.16588	0.250726	0.854076	-0.789984	-1.79722	-0.128176	-1.45744	-0.419654	3.39942	1.23339	1.433	0.7025	1.5646	0.265823	0.246977	0.802641	0.395504	0.431773	0.075913	0.898318	0.148743	0.675815	0.00103713	0.220889	0.155589	0.484319	0.121455	0.601517	0.52608	0.888912	0.76618	0.695912	0.615544	0.981086	0.693399	0.907937	0.0125705	0.439113	0.459656	0.703399	0.334214	2.29862	0.0194297	0.036717
Gm20426	0.218399	-0.110988	0.267385	0.543401	0.341905	-0.0576178	-0.185509	-0.63013	-0.514785	0.559892	0.154199	-0.0477955	-0.224437	0.0929022	1.00463	-0.493574	1.14493	2.36812	1.39946	-0.235352	-0.73522	-2.78788	-2.17866	2.46556	0.595249	-0.182297	-0.863305	0.365865	0.317977	0.622902	0.255508	0.0201867	0.165376	0.814512	0.464264	0.00656649	0.0321727	0.0157255	0.553285	0.855791	0.39044	0.71539	0.650031	0.82334	0.440874	0.253807	0.443868	0.971371	0.848356	0.333365	0.392269	0.0740947	0.74457	0.948252	0.628669	0.867734	2.29817	0.0194537	0.036756
Zfp236	0.0567917	0.250177	0.0899191	0.121144	0.265544	0.0255666	0.0745514	-0.0479127	0.0475577	0.0917054	0.0612337	0.0667464	-0.017441	0.0725167	0.617745	2.80615	1.01147	1.31856	2.97871	0.287784	0.838657	-0.516756	0.512747	0.99732	0.659989	0.717842	-0.189547	0.786643	0.538423	0.00623614	0.31471	0.190919	0.00378797	0.774224	0.404054	0.606691	0.609481	0.321488	0.511075	0.474856	0.850123	0.433715	0.799949	0.0735563	0.505572	0.602482	0.0750384	0.962984	0.819449	0.911025	0.883728	0.5162	0.712902	0.752431	0.932844	0.676052	2.29812	0.0194564	0.036756
Gm16217	-0.125644	-0.0605388	0.734023	0.617801	0.272139	-0.00942112	0.401345	-0.303335	-0.147182	-0.0481168	-0.534476	-0.398596	0.183025	0.203297	-0.525397	-0.260865	2.82682	2.34764	1.10041	-0.0334156	1.46815	-1.14182	-0.536567	-0.185593	-1.99971	-1.42198	0.701468	0.765404	0.600698	0.794838	0.00588078	0.0212561	0.274314	0.973423	0.145818	0.256789	0.592992	0.853213	0.0487793	0.158753	0.48496	0.446187	0.832676	0.916126	0.0332847	0.260546	0.566293	0.996836	0.616948	0.772584	0.876921	0.923093	0.17866	0.46391	0.703704	0.686438	2.29813	0.0194559	0.036756
Cyp4b1	0.336731	0.444763	-0.332386	0.128544	0.276601	-0.124199	-0.164223	-0.0764062	-0.0508834	0.463967	0.564213	0.278631	-0.176652	0.134452	1.71933	2.3269	-1.72041	0.665423	1.44778	-0.651993	-0.850392	-0.404444	-0.262093	2.38189	2.76446	1.34815	-0.843033	0.648635	0.0892552	0.0223904	0.0890591	0.507612	0.151419	0.516194	0.397537	0.686919	0.793895	0.019495	0.00701345	0.181253	0.401616	0.518353	0.397762	0.145365	0.21932	0.831891	0.425053	0.900373	0.816661	0.934579	0.945271	0.0856151	0.0599756	0.491157	0.638082	0.742236	2.29805	0.0194601	0.0367562
Cd59a	0.0712617	-0.127729	-0.311988	-0.0877073	-0.278685	-0.153019	-0.161032	0.0421808	0.0602141	0.233163	-0.276542	-0.028957	0.551885	0.322334	0.4611	-0.849903	-2.08504	-0.567482	-1.85268	-1.02258	-1.07521	0.269968	0.383697	1.4974	-1.76742	-0.183466	3.5392	2.05806	0.645925	0.397807	0.0401169	0.571908	0.0674573	0.309457	0.285373	0.78785	0.702178	0.138056	0.0808084	0.854877	0.000658493	0.0426999	0.853866	0.669419	0.125801	0.861021	0.288288	0.818392	0.747538	0.957425	0.918809	0.300521	0.24092	0.948131	0.00957492	0.177056	2.29804	0.0194604	0.0367562
Mettl23	-0.0156779	-0.076857	-0.166592	-0.0755133	-0.0725695	-0.106757	-0.17088	0.11328	0.00863678	0.265455	0.270144	0.165913	0.108591	0.108179	-0.145648	-0.721639	-1.60021	-0.701487	-0.669773	-1.02541	-1.61216	1.08593	0.078693	2.42608	2.47251	1.42375	0.951388	0.930833	0.88455	0.472531	0.113326	0.484947	0.504849	0.30813	0.110697	0.280633	0.937465	0.0174143	0.015444	0.158243	0.344151	0.354621	0.95887	0.728915	0.258355	0.819618	0.74841	0.818386	0.578711	0.784296	0.983694	0.0793134	0.0939817	0.463562	0.589857	0.606609	2.29791	0.0194674	0.0367655
Fut10	0.281443	0.0846923	-0.297122	0.2471	0.225206	-0.26278	-0.437636	-0.048076	-0.127142	0.293603	-0.233666	0.218413	0.479193	-0.0519522	1.73118	0.518074	-1.85843	1.51783	1.33457	-1.64127	-2.64807	-0.295036	-0.738704	1.732	-1.41899	1.1646	2.79949	-0.280578	0.0871091	0.605776	0.0666282	0.132831	0.185643	0.1045	0.00967544	0.768698	0.462156	0.0869626	0.15962	0.247493	0.00635483	0.779728	0.394593	0.815187	0.179301	0.52354	0.470213	0.651068	0.263878	0.953273	0.822412	0.222608	0.361802	0.564022	0.0491912	0.903652	2.29787	0.0194695	0.0367658
Maoa	0.08558	0.0328569	-0.215806	-0.0478739	0.0110835	-0.0823518	-0.194032	-0.539347	-0.140364	0.890005	-0.197221	0.0981093	0.547878	0.651532	0.469296	0.182129	-1.21684	-0.263931	0.0604353	-0.466975	-1.07563	-2.57326	-0.670418	4.02333	-0.882162	0.437676	2.33649	2.76942	0.64008	0.855922	0.227089	0.792483	0.951953	0.641733	0.285188	0.0118399	0.50444	0.000125399	0.380219	0.66275	0.0218598	0.00691666	0.851337	0.941469	0.409401	0.942772	0.981962	0.932353	0.747538	0.388887	0.841202	0.00316469	0.605897	0.859702	0.111588	0.0555871	2.2976	0.0194839	0.0367892
Cpn2	-0.0356305	-0.344046	0.122424	0.0716154	-0.247817	0.0151776	0.0261939	-0.243403	-0.265725	0.119939	-0.0426152	-0.106696	-0.0808483	-0.0390892	-0.337422	-3.42755	1.21267	0.681668	-2.4924	0.151184	0.261908	-2.33699	-2.58152	1.14765	-0.416696	-1.06186	-0.787746	-0.382875	0.736645	0.000947398	0.228674	0.497334	0.0146631	0.880195	0.794037	0.0218324	0.011581	0.254389	0.677969	0.291358	0.433074	0.702784	0.899704	0.0259986	0.411332	0.824963	0.140619	0.981438	0.960342	0.44852	0.2951	0.444776	0.829254	0.60612	0.663902	0.860084	2.29755	0.0194863	0.0367898
Klhl15	-0.00303915	-0.0489605	-0.0166834	0.104898	0.0932001	-0.124621	-0.158844	-0.187142	-0.0336983	0.380701	-0.129256	-0.0301287	0.322815	0.377131	-0.0297263	-0.486428	-0.166139	1.01246	0.899388	-1.22403	-1.53624	-1.77907	-0.312793	3.51836	-1.19245	-0.268391	2.89983	3.34608	0.976356	0.627937	0.868449	0.314239	0.37103	0.224381	0.128256	0.0788641	0.755217	0.000705143	0.23646	0.78906	0.00476912	0.00122968	0.992498	0.825842	0.928742	0.714221	0.652204	0.770121	0.601356	0.599318	0.934724	0.00974558	0.457399	0.919724	0.0405452	0.0183734	2.29732	0.0194987	0.0368096
Ipw	0.220199	0.353694	-0.450749	-0.196756	0.00704041	-0.0337942	-0.104096	-0.304375	0.251307	0.560968	-0.356542	0.0750001	0.613134	0.737275	0.916296	1.52209	-1.94245	-0.847543	0.0308513	-0.151147	-0.456807	-1.33921	1.11649	2.3545	-1.53802	0.324511	2.5275	3.02213	0.362148	0.131761	0.0554499	0.399113	0.975462	0.880224	0.648995	0.184134	0.267412	0.0208925	0.12782	0.746362	0.0133707	0.00333108	0.684734	0.379146	0.15794	0.767602	0.990789	0.981438	0.91963	0.721305	0.706366	0.0893643	0.317363	0.900296	0.0810293	0.0347171	2.29666	0.0195338	0.036872
Gm10602	0.448648	0.413765	-0.341757	-0.00447323	-0.325724	0.111364	0.397732	-0.0763965	-0.35886	-0.0894937	-0.262725	-0.483705	0.0968351	0.0353506	2.18531	2.04173	-1.66137	-0.0227278	-1.71087	0.56461	2.05406	-0.383972	-1.65107	-0.447656	-1.30156	-2.16012	0.477507	0.170738	0.0316646	0.0443322	0.100386	0.981922	0.0908139	0.573851	0.0430951	0.701974	0.102476	0.65556	0.196643	0.0336267	0.634248	0.864842	0.261195	0.211315	0.237806	0.995539	0.33489	0.916494	0.423258	0.938597	0.536154	0.797766	0.410854	0.22052	0.809605	0.941756	2.29657	0.0195388	0.0368738
Gm42783	-0.351936	-0.397643	0.921642	0.00689175	0.340912	0.562815	0.183088	0.28811	-0.161776	0.202239	0.532173	-0.39272	-0.0418247	0.433183	-1.47073	-1.70685	3.56965	0.0273973	1.29833	2.0877	0.641984	1.14293	-0.572345	0.737304	1.94914	-1.3527	-0.142424	1.53508	0.14512	0.0915631	0.000595548	0.978208	0.197746	0.0398697	0.52264	0.256333	0.568624	0.463002	0.0546324	0.179799	0.887088	0.128542	0.474155	0.311345	0.00712917	0.995179	0.484966	0.540485	0.875089	0.772521	0.867627	0.647774	0.191542	0.489462	0.950883	0.345057	2.29657	0.0195387	0.0368738
Rhoa	0.0635748	-0.0309577	0.00970613	0.0582934	-0.0358658	0.0149876	0.0146142	0.0414898	0.0660604	0.0176171	-0.151056	-0.0772275	0.210163	0.160905	1.09479	-0.555305	0.174364	1.00524	-0.646247	0.26965	0.263722	0.719961	1.15573	0.307141	-2.62803	-1.36298	3.6736	2.82974	0.276752	0.58017	0.862001	0.317682	0.51989	0.788095	0.792643	0.473557	0.251084	0.7595	0.010217	0.176548	0.00042094	0.005832	0.613309	0.800278	0.925176	0.71616	0.759145	0.96711	0.960342	0.864603	0.692784	0.866609	0.0736524	0.485996	0.00696139	0.0495814	2.2965	0.0195421	0.0368764
A530020G20Rik	1.20301	0.363099	-0.866166	-0.190155	-0.514125	0.527	0.0110587	0.30251	0.154676	-0.104829	-0.62709	-0.101528	0.82477	0.151374	2.96983	0.846502	-2.11753	-0.544155	-1.28967	1.48853	0.0293213	0.651227	0.308106	-0.21276	-1.4514	-0.195372	1.78433	0.296418	0.00388821	0.39969	0.0371861	0.587783	0.200722	0.140375	0.976678	0.516686	0.758768	0.832032	0.15041	0.845576	0.0779991	0.767646	0.106248	0.670405	0.119373	0.867764	0.488622	0.698653	0.995184	0.881544	0.936117	0.911978	0.348818	0.943838	0.251308	0.896692	2.29639	0.019548	0.0368805
Brcc3	0.0728285	0.109398	-0.0737848	0.142023	-0.0534793	-0.142979	0.0890926	-0.226452	-0.155344	0.446833	-0.0684468	0.120887	0.288828	0.170601	0.653121	1.00588	-0.676529	1.2658	-0.490656	-1.30252	0.81512	-2.03037	-1.37088	3.97306	-0.602856	1.0318	2.52351	1.46642	0.515471	0.317378	0.500573	0.209103	0.624956	0.196316	0.41732	0.0454986	0.174081	0.000149843	0.548236	0.305143	0.013512	0.146287	0.783929	0.599554	0.674176	0.620938	0.822985	0.749399	0.825958	0.533219	0.618965	0.00352111	0.740718	0.619672	0.0816167	0.370832	2.29639	0.0195483	0.0368805
Gm11714	0.39419	-0.157679	-0.335884	-0.0673155	-0.718149	0.125621	0.224586	0.0808554	-0.190431	-0.115941	-0.382436	-0.487539	0.34735	0.181168	1.69696	-0.6549	-1.45061	-0.302261	-3.09169	0.56604	1.00841	0.33215	-0.720677	-0.47189	-1.60125	-1.80979	1.44044	0.721133	0.093425	0.514331	0.150632	0.763204	0.00270439	0.572883	0.316166	0.740608	0.473119	0.638235	0.113094	0.073923	0.153479	0.47284	0.404799	0.758787	0.313794	0.930626	0.0647141	0.916494	0.774113	0.94666	0.828422	0.784558	0.295187	0.319992	0.378536	0.708222	2.29607	0.0195652	0.0369087
Tnfsf14	-0.793039	-0.378118	1.64257	0.429275	0.807426	0.420257	0.457027	-0.427102	-1.05618	1.34288	0.870098	-0.104453	0.0456792	0.39115	-1.84403	-0.976808	3.29366	0.850467	1.70029	0.744624	0.802453	-0.831372	-1.77143	2.21187	1.35831	-0.150268	0.0636516	0.555238	0.0687219	0.331483	0.00145122	0.397495	0.0927953	0.458587	0.424567	0.408132	0.0801348	0.0297044	0.17802	0.880915	0.9494	0.580215	0.358011	0.611792	0.0128291	0.766724	0.338614	0.878502	0.829233	0.841481	0.503076	0.112718	0.386798	0.956527	0.978649	0.784857	2.29589	0.0195748	0.0369229
Nkrf	0.00259786	-0.00953169	-0.184686	0.0590939	0.0371894	-0.241182	-0.231407	-0.204115	0.0311856	-0.0800492	-0.265071	-0.313954	-0.0190932	0.26509	0.0207087	-0.077362	-1.52468	0.465257	0.294833	-1.96479	-1.86456	-1.57176	0.235365	-0.625468	-1.98921	-2.33815	-0.145282	2.04198	0.983527	0.93852	0.131114	0.642958	0.768852	0.0527607	0.0657529	0.119784	0.814501	0.533368	0.0499485	0.0217689	0.884838	0.0443068	0.995086	0.975311	0.285793	0.888613	0.902579	0.575766	0.482616	0.664422	0.951043	0.705021	0.181285	0.178719	0.949742	0.181198	2.29584	0.0195775	0.0369242
Wdr25	-0.16228	-0.181663	0.200546	-0.0104557	0.0964078	0.0487219	-0.077525	-0.165442	-0.343194	-0.178796	0.161269	-0.306525	-0.505507	-0.215465	-1.17531	-1.33658	1.46587	-0.0741238	0.678272	0.348462	-0.542164	-1.14445	-2.25132	-1.28291	1.04292	-1.91865	-3.37478	-1.46237	0.243207	0.184988	0.146435	0.941089	0.499473	0.72837	0.589148	0.255703	0.0269891	0.203071	0.299992	0.0584423	0.00112223	0.147389	0.582199	0.453158	0.308171	0.982895	0.744722	0.952934	0.896857	0.771858	0.367185	0.384816	0.528877	0.28681	0.0143675	0.372424	2.29557	0.0195919	0.0369477
Sec22b	-0.284333	-0.411277	0.288783	0.170578	-0.0933171	-0.166127	-0.0291769	-0.167639	-0.143969	0.0832309	0.0840977	0.0095557	-0.168506	-0.0702935	-2.36401	-3.49173	2.4616	1.40068	-0.781879	-1.39767	-0.245421	-1.37787	-1.16884	0.690312	0.68119	0.0761662	-1.37693	-0.571935	0.0203972	0.000769326	0.015888	0.165012	0.436495	0.165909	0.806732	0.171922	0.24579	0.491911	0.497634	0.939469	0.172209	0.568901	0.217213	0.0226699	0.0655408	0.568258	0.699326	0.727054	0.963091	0.712755	0.689661	0.673139	0.702791	0.976961	0.403077	0.777093	2.29536	0.0196029	0.0369646
Zfp458	-0.164999	-0.120879	0.0435812	0.15433	0.171895	-0.275748	-0.249193	0.328558	-0.485379	-0.199065	-0.212936	-0.819374	0.342429	0.13493	-0.776625	-0.585706	0.211462	0.700284	0.796908	-1.287	-1.15673	1.37153	-1.75641	-0.809657	-0.916442	-2.93234	1.43367	0.541194	0.439572	0.559651	0.833042	0.485695	0.427762	0.201647	0.250678	0.173881	0.0826815	0.420437	0.362072	0.00433925	0.155397	0.589813	0.73862	0.787344	0.907363	0.819877	0.692903	0.75242	0.72025	0.713602	0.508135	0.609514	0.589054	0.0797824	0.38126	0.790436	2.29494	0.0196257	0.0370038
Lrit2	-0.0196576	0.160743	-1.08075	-0.511146	-0.211116	-0.589257	-0.708886	0.136995	0.242234	-0.514937	-0.102256	-0.0648404	-0.275686	-0.207863	-0.0595485	0.502603	-3.69515	-1.61759	-0.678897	-2.13157	-2.50693	0.459716	0.782064	-1.76118	-0.34154	-0.205703	-0.938333	-0.697111	0.952657	0.616565	0.000391421	0.109519	0.499078	0.0359784	0.014115	0.646914	0.436387	0.0818655	0.733554	0.837523	0.350777	0.487668	0.984355	0.820286	0.00543576	0.485948	0.744375	0.531394	0.298555	0.923796	0.809198	0.214417	0.864249	0.941025	0.595665	0.719623	2.29483	0.0196316	0.0370111
1700034I23Rik	0.0475612	0.244332	-0.177338	0.101754	-0.115698	-0.23153	0.182692	-0.0261301	0.0109748	0.349671	-0.12415	-0.0811789	0.447691	0.441825	0.310374	1.66072	-1.18636	0.655506	-0.804126	-1.52804	1.24885	-0.178117	0.072469	2.28465	-0.829666	-0.516311	2.87222	2.78261	0.757049	0.100517	0.238843	0.513942	0.423605	0.130279	0.215208	0.859062	0.942402	0.0248674	0.409091	0.607001	0.00516453	0.00666474	0.907776	0.326882	0.422812	0.832912	0.690105	0.688319	0.690661	0.970987	0.985028	0.100204	0.632963	0.830442	0.0427431	0.054257	2.29457	0.0196452	0.0370331
Gm45493	0.143522	0.0981167	0.292501	0.145756	-0.0363249	0.290267	0.426942	-0.156748	-0.414357	0.101737	-0.384494	-0.833407	0.329483	0.520787	0.719197	0.502549	1.39764	0.725232	-0.185133	1.37805	2.03122	-0.73276	-1.78579	0.473315	-1.78739	-3.59245	1.5244	2.42339	0.474026	0.616603	0.165921	0.470335	0.853574	0.171865	0.0454099	0.465755	0.0777608	0.637222	0.0774986	0.000552196	0.131184	0.0175348	0.761213	0.820286	0.334619	0.811847	0.942599	0.73086	0.432354	0.862502	0.499682	0.78361	0.235448	0.0311104	0.34396	0.10288	2.29423	0.0196636	0.0370638
Rrp7a	-0.140064	-0.0567916	0.252859	0.0251907	0.106076	0.0876035	0.0899908	0.0607994	-0.0324418	-0.042545	0.217031	0.105554	-0.198777	-0.180541	-1.69574	-0.707363	3.10446	0.302004	1.2988	1.06476	1.08662	0.722986	-0.375056	-0.506824	2.51426	1.17604	-2.30671	-2.06818	0.0936576	0.481309	0.00260202	0.763399	0.197584	0.290052	0.280327	0.471707	0.708569	0.613613	0.0138454	0.242916	0.0235457	0.0417145	0.405125	0.734948	0.0190605	0.930626	0.484829	0.809045	0.744575	0.863842	0.919555	0.767871	0.0875638	0.559545	0.11727	0.174517	2.29418	0.0196662	0.0370649
Gm47693	0.374578	0.356784	-0.368357	-0.0431419	-0.453539	0.0493635	0.441967	-0.15308	0.104953	0.0783072	-0.240915	-0.343528	0.166142	0.526788	1.6637	1.61288	-1.64662	-0.198796	-2.19695	0.229044	2.11353	-0.678738	0.460338	0.344821	-1.0434	-1.50613	0.714844	2.31869	0.0999166	0.110539	0.103392	0.842905	0.0307922	0.819394	0.0375366	0.499179	0.646469	0.731095	0.299772	0.135804	0.476697	0.0228537	0.414493	0.344183	0.24237	0.955414	0.196224	0.973037	0.405329	0.87477	0.89825	0.847061	0.52884	0.431736	0.696778	0.121404	2.29373	0.0196901	0.0371063
Dag1	0.208244	0.229809	-0.213786	0.0754146	0.0105474	-0.0809558	0.00547634	-0.14677	0.163706	0.100678	-0.0464477	0.152671	0.000356162	0.111714	2.10775	2.41684	-2.25385	0.761874	0.110764	-0.851742	0.057651	-1.50003	1.67772	1.03156	-0.479856	1.58403	0.00368904	1.15882	0.0380487	0.017832	0.0268228	0.44828	0.912069	0.396791	0.954164	0.137376	0.0971369	0.305255	0.632583	0.116964	0.997065	0.249831	0.281515	0.128251	0.0944217	0.798324	0.967436	0.855849	0.992354	0.678672	0.530732	0.500031	0.797966	0.401261	0.998637	0.501959	2.29355	0.0196999	0.0371209
Mad1l1	-0.446618	-0.480524	0.521612	0.150864	0.199842	-0.0758689	-0.158754	-0.273655	-0.337186	0.299787	0.125122	-0.0283555	-0.0989907	-0.00904381	-2.49628	-2.74383	2.94636	0.810428	1.07885	-0.411549	-0.848768	-1.45466	-1.71883	1.57801	0.629048	-0.13611	-0.49332	-0.0446594	0.0145146	0.00743005	0.00416526	0.419996	0.283757	0.681724	0.398435	0.14951	0.0893473	0.118341	0.531033	0.892062	0.62308	0.964485	0.187257	0.0805814	0.02637	0.781273	0.57586	0.940779	0.817099	0.693898	0.519123	0.271745	0.728402	0.960486	0.802391	0.985493	2.29321	0.0197183	0.0371519
Sult1b1	0.287976	-0.134365	-0.533516	-0.0208539	-0.0851186	-0.224686	-0.582762	-0.0141652	-0.0898834	0.472205	0.301238	0.23286	0.156802	0.149462	1.33064	-0.613343	-2.54902	-0.0978871	-0.381568	-1.09174	-2.72967	-0.068124	-0.419755	2.20928	1.39805	1.03854	0.709268	0.667714	0.186928	0.541315	0.0126297	0.922256	0.70375	0.278085	0.00772904	0.94585	0.675742	0.0298909	0.165796	0.302013	0.480132	0.506156	0.524485	0.775599	0.0558815	0.977668	0.86888	0.800494	0.244841	0.989549	0.907937	0.112983	0.370282	0.616772	0.70011	0.733534	2.29298	0.0197306	0.0371711
Gm38387	0.422927	0.270712	-0.331243	0.316557	-0.173679	-0.224872	0.113148	-0.122974	-0.212847	0.0992345	-0.215255	-0.391617	0.191516	0.278005	2.82555	1.82416	-2.22039	2.12914	-1.20695	-1.51759	0.781932	-0.83622	-1.36069	0.666314	-1.43232	-2.42839	1.25901	1.80515	0.00590201	0.0717009	0.0290986	0.0361851	0.230857	0.132892	0.436464	0.405416	0.17727	0.507046	0.155782	0.0173111	0.211531	0.0746524	0.125206	0.272998	0.0998667	0.323611	0.521916	0.690482	0.834967	0.840003	0.619624	0.685198	0.356724	0.160843	0.452608	0.250514	2.29264	0.0197486	0.0372013
Mrpl24	-0.155715	-0.0893875	-0.161679	-0.100872	-0.127657	-0.216522	-0.12341	0.0770678	0.101132	-0.169517	-0.0708216	-0.0594132	-0.021628	-0.00897175	-1.836	-1.08508	-1.96939	-1.18895	-1.54733	-2.63645	-1.501	0.89926	1.17547	-1.99694	-0.824742	-0.687297	-0.254267	-0.105175	0.0699134	0.281008	0.0522205	0.237825	0.125561	0.00998609	0.137125	0.371097	0.243145	0.0490859	0.411866	0.493798	0.799914	0.916489	0.359279	0.561498	0.151588	0.651801	0.387343	0.433069	0.609224	0.824179	0.687878	0.155179	0.635016	0.764346	0.905744	0.964001	2.29251	0.0197556	0.0372107
Pkd1	-0.0590771	0.182202	-0.0283757	-0.132773	0.139506	0.0453199	0.0143199	-0.143528	-0.0918108	-0.194904	0.0751508	-0.104223	-0.413583	-0.182492	-0.531455	1.69037	-0.264389	-1.19408	1.29635	0.422139	0.133642	-1.28536	-0.82432	-1.75331	0.676524	-0.939737	-3.74013	-1.64865	0.596513	0.094684	0.792131	0.235823	0.198421	0.674008	0.894007	0.202218	0.412104	0.0832142	0.500576	0.350061	0.000336041	0.102973	0.83101	0.316848	0.882631	0.650754	0.485891	0.939329	0.9795	0.734427	0.79566	0.216778	0.705611	0.658302	0.00588508	0.302909	2.29242	0.0197604	0.0372158
Top1mt	0.262571	-0.0210288	-0.0434201	0.162229	-0.0683846	0.0569227	0.00393569	0.112768	-0.00829097	0.200691	0.143699	-0.0496446	0.169761	0.242045	2.77814	-0.223436	-0.462343	1.72047	-0.719904	0.607557	0.0415199	1.16332	-0.0825124	2.02184	1.44868	-0.479683	1.67308	2.36578	0.00674925	0.823742	0.645036	0.0890468	0.473593	0.545128	0.96698	0.24801	0.934437	0.0463917	0.151169	0.632706	0.0980508	0.0203063	0.131857	0.928904	0.783759	0.449824	0.726586	0.908202	0.994495	0.766519	0.983141	0.149883	0.349828	0.84464	0.288699	0.112925	2.29208	0.019779	0.0372431
Dnase1l3	0.1264	0.405741	-0.510492	-0.390246	0.0167531	0.00615422	-0.121504	0.0920065	0.337508	-0.127944	-0.00389231	-0.0758254	-0.0320453	0.285389	0.713058	2.35948	-2.97519	-2.20389	0.0974898	0.0359093	-0.708623	0.512462	1.87828	-0.718849	-0.0215837	-0.420564	-0.179235	1.59797	0.477796	0.0206318	0.00382736	0.0302817	0.922571	0.97144	0.48053	0.609679	0.0638302	0.474239	0.982832	0.675152	0.858187	0.113823	0.762549	0.139384	0.0249511	0.299613	0.971664	0.996373	0.856163	0.912782	0.474171	0.65691	0.991551	0.864193	0.937022	0.320979	2.29207	0.0197793	0.0372431
Mrc1	-0.108324	0.0824383	0.0294095	-0.203597	0.36542	0.124682	-0.253572	-0.126691	-0.267657	0.666509	0.333168	0.0460353	0.206651	0.352816	-0.581538	0.457185	0.16381	-1.09211	2.046	0.693863	-1.42607	-0.67589	-1.44075	3.59983	1.80819	0.252204	1.13593	1.93967	0.562443	0.648724	0.870276	0.277921	0.0438997	0.489692	0.157572	0.500977	0.153392	0.000538813	0.0741744	0.801503	0.259233	0.0557924	0.813399	0.838902	0.930102	0.684423	0.231947	0.890494	0.63135	0.875331	0.601102	0.00821735	0.229012	0.925384	0.508664	0.209353	2.29204	0.0197809	0.0372431
Def8	0.220252	0.276544	-0.324099	-0.0113048	0.038552	-0.0925417	-0.0861071	-0.12178	-0.136761	0.0363175	0.209525	0.140666	-0.294987	-0.241109	1.96838	2.53924	-2.97964	-0.101507	0.354241	-0.855041	-0.792205	-1.07554	-1.18746	0.323644	1.80852	1.18538	-2.56812	-2.08211	0.0523387	0.0129616	0.00377758	0.919391	0.72405	0.394973	0.430484	0.285229	0.238409	0.747016	0.0741213	0.239225	0.0120036	0.0403903	0.324617	0.108394	0.0247403	0.97687	0.879661	0.855263	0.832193	0.785483	0.684547	0.858051	0.229012	0.555695	0.0753212	0.171217	2.29195	0.0197859	0.0372484
Dleu2	0.204424	0.24027	-0.553202	0.0495438	-0.0450091	-0.398322	-0.267923	-0.0815191	0.134909	-0.1625	-0.288967	-0.182003	0.0449485	0.154412	1.31816	1.59271	-3.6881	0.320298	-0.298874	-2.66293	-1.78932	-0.51388	0.846323	-1.03985	-1.81462	-1.13334	0.286496	0.980526	0.19105	0.115001	0.000400856	0.749542	0.765778	0.00929079	0.0771855	0.608692	0.399789	0.301406	0.0731703	0.260312	0.775208	0.329656	0.529834	0.351527	0.00551529	0.92629	0.901586	0.427028	0.512796	0.911924	0.789488	0.495758	0.22736	0.578229	0.892715	0.582989	2.29192	0.0197878	0.0372484
Calml4	-0.198525	-0.582234	0.656378	0.47549	-0.0801603	-0.0176366	0.154304	0.0822765	-0.382943	0.177512	0.0505812	-0.410902	0.209207	0.205471	-0.99727	-2.8555	3.15433	2.21234	-0.367562	-0.0789797	0.69504	0.37616	-1.55885	0.776571	0.225048	-1.60691	0.892671	0.858437	0.321512	0.00541836	0.00223567	0.0296705	0.714129	0.937238	0.488958	0.707751	0.12281	0.439604	0.822492	0.111845	0.374596	0.393106	0.652722	0.0677681	0.0170479	0.29651	0.873933	0.99124	0.859352	0.941165	0.561428	0.626502	0.914304	0.39352	0.615079	0.642779	2.29184	0.0197917	0.037252
Ryr2	-0.280247	0.528778	-0.683013	-0.735072	0.418231	-0.228188	-0.572466	-0.145433	0.551671	0.841494	-2.09732	-1.12104	2.79338	2.5142	-0.324383	0.687617	-0.895034	-0.886744	0.543645	-0.315495	-0.749864	-0.185189	0.707608	0.951927	-3.11689	-1.61629	3.55482	3.10731	0.746459	0.493598	0.373339	0.377761	0.588133	0.753173	0.455442	0.85353	0.481157	0.343879	0.00250582	0.1098	0.000625451	0.00257964	0.903481	0.743909	0.562376	0.754336	0.803141	0.957503	0.844654	0.970987	0.832109	0.537435	0.0338949	0.390814	0.00923292	0.0293	2.29179	0.0197945	0.0372534
Ubd	-0.480036	-1.3642	2.46768	1.3938	0.703851	0.593842	0.399625	1.02684	-1.50511	1.41944	3.61957	1.24245	-1.17329	-1.32812	-0.417942	-1.0992	1.63422	0.953608	0.444871	0.337432	0.221911	1.47003	-1.52649	1.50096	3.04797	0.859296	-0.870505	-0.936146	0.677061	0.274835	0.105974	0.343032	0.657563	0.736637	0.824925	0.145308	0.130663	0.137134	0.00308406	0.392635	0.386518	0.351895	0.868688	0.555029	0.246697	0.733065	0.842674	0.954283	0.965396	0.691055	0.572578	0.299478	0.0383126	0.694554	0.625269	0.604078	2.29175	0.0197966	0.0372536
Nrip3	0.82661	0.597182	0.280447	0.782021	0.607285	0.325037	0.270344	0.150325	0.184832	0.348882	0.196732	0.230751	0.302475	0.302963	2.83673	2.02486	0.842113	2.68268	2.01697	0.975719	0.79866	0.501689	0.582605	1.05393	0.621285	0.68242	0.872929	0.862909	0.00571706	0.0460743	0.402128	0.00880105	0.0469082	0.332019	0.426751	0.617205	0.561728	0.294951	0.536103	0.49686	0.385203	0.390657	0.123476	0.215657	0.589982	0.180527	0.239619	0.826594	0.830658	0.914123	0.865504	0.48923	0.732796	0.766509	0.624205	0.640081	2.29171	0.0197986	0.0372536
Cdh24	-0.47422	-0.234304	0.0976099	-1.00682	-0.727772	0.630212	0.591078	-1.00819	-1.06349	-0.685186	-1.21211	-1.03033	-0.481262	-0.718345	-0.849484	-0.44967	0.18862	-1.89249	-1.46561	1.28858	1.19937	-1.82836	-1.7392	-1.48141	-2.17804	-1.6375	-1.02704	-1.47894	0.398038	0.654112	0.850848	0.0618872	0.146505	0.201101	0.233774	0.0710623	0.085682	0.142257	0.0322202	0.105286	0.307363	0.142914	0.710057	0.842353	0.91782	0.392434	0.418394	0.752213	0.706969	0.585774	0.513345	0.306418	0.141838	0.382506	0.555969	0.365835	2.2913	0.019821	0.037288
Gm22442	0.108008	0.107219	-0.692543	-0.396173	0.261995	-0.188362	-0.847319	0.0384879	0.312701	-0.434685	0.0769555	0.0554544	-0.473152	-0.177438	0.431278	0.436248	-2.93256	-1.63491	1.03493	-0.827845	-3.47512	0.140391	1.12282	-1.63587	0.27043	0.196331	-1.71147	-0.657504	0.667376	0.663782	0.00433655	0.105829	0.303686	0.410116	0.000812099	0.888689	0.264728	0.105628	0.787496	0.844828	0.0907023	0.512663	0.864251	0.848519	0.0271097	0.478878	0.594103	0.859493	0.125775	0.976286	0.704381	0.25262	0.895116	0.943833	0.274792	0.73799	2.29132	0.01982	0.037288
Foxk2	-0.313484	-0.22676	0.27678	-0.000724035	-0.108434	-0.0359805	0.158453	-0.168147	-0.0494653	0.079966	0.0395478	-0.185292	-0.127729	0.215792	-2.73636	-2.03629	2.46947	-0.00620723	-0.958917	-0.315046	1.39251	-1.45328	-0.419931	0.694839	0.332131	-1.54535	-1.07812	1.84056	0.00758648	0.0448877	0.0155666	0.995062	0.340366	0.753512	0.167461	0.149891	0.675613	0.489083	0.740622	0.126039	0.284082	0.0692355	0.138108	0.212642	0.0646929	0.998739	0.625992	0.957503	0.643281	0.693898	0.907937	0.670601	0.86902	0.416495	0.532958	0.238728	2.29091	0.0198421	0.037324
Atxn7l1os1	0.300405	0.00201159	0.241316	0.444696	-0.196211	0.0970255	0.439538	0.306034	-0.118927	0.0512513	-0.134416	-0.727686	0.491702	0.66001	1.40598	0.00928572	1.05112	2.02162	-0.910259	0.412068	1.92306	1.31678	-0.465385	0.209792	-0.592163	-2.89436	2.05607	2.75037	0.163437	0.992613	0.296231	0.0464149	0.365304	0.681345	0.0578781	0.191512	0.642866	0.83434	0.55534	0.00484516	0.0428957	0.0072957	0.497115	0.996817	0.485157	0.354961	0.64797	0.940679	0.465018	0.724651	0.896655	0.913572	0.746122	0.0836573	0.171938	0.0577109	2.29081	0.0198475	0.0373304
Sqstm1	-0.111912	0.0385743	0.119778	0.070878	0.0551731	-0.0630122	0.103179	0.0185181	0.235445	-0.0736939	0.313038	0.343606	-0.368214	-0.181855	-0.843873	0.301166	0.941679	0.538595	0.433767	-0.499569	0.816923	0.138681	1.77265	-0.551737	2.39475	2.64281	-2.81603	-1.39057	0.401149	0.764036	0.349071	0.591598	0.665575	0.618691	0.416295	0.890036	0.0799295	0.582601	0.0188675	0.00981481	0.00606381	0.168048	0.711802	0.901663	0.539207	0.869205	0.848098	0.927779	0.825752	0.976625	0.503076	0.744672	0.105256	0.120402	0.0476048	0.402177	2.29	0.019891	0.0374084
Necab1	0.624241	0.147789	-0.236542	0.31111	-0.133758	0.0765893	0.0450047	0.243675	-0.024962	0.0542376	0.0463892	0.244431	0.251523	-0.215155	3.41542	0.835525	-1.34017	1.70274	-0.755867	0.434084	0.25487	1.31599	-0.135403	0.295549	0.250713	1.33078	1.37161	-1.17679	0.000985163	0.405804	0.183821	0.0923339	0.451854	0.665346	0.79945	0.191774	0.892619	0.768307	0.802652	0.18688	0.173857	0.242621	0.0591194	0.675345	0.356532	0.456504	0.711861	0.93779	0.961662	0.724651	0.974354	0.871692	0.9037	0.497816	0.404982	0.494173	2.28986	0.0198987	0.037419
Rbms1	0.198799	0.0571861	-0.074052	-0.0254688	-0.049402	0.150215	0.032536	0.106417	0.059656	-0.0471246	-0.203414	0.0411283	0.262707	-0.0285969	2.13315	0.634806	-0.823977	-0.272813	-0.548388	1.66834	0.362022	1.13514	0.637054	-0.506754	-2.16737	0.439278	2.82179	-0.307571	0.0358443	0.527289	0.412298	0.785669	0.584887	0.0989906	0.718249	0.25956	0.525831	0.613662	0.0330517	0.661594	0.00596548	0.759174	0.274541	0.766516	0.599677	0.940505	0.80162	0.641471	0.938272	0.774895	0.850546	0.76788	0.144311	0.859242	0.0471076	0.891412	2.28962	0.019912	0.0374402
5430403G16Rik	0.402737	0.128964	-0.0864305	0.208998	0.0958393	0.107309	-0.0533054	-0.0319187	-0.224084	0.782992	0.127253	0.106483	0.62382	0.452426	2.08352	0.661493	-0.437605	1.09752	0.48254	0.551145	-0.265047	-0.162579	-1.05992	3.5883	0.617024	0.462006	2.74612	1.91119	0.0402584	0.510115	0.662802	0.275567	0.630684	0.583004	0.791626	0.871242	0.292236	0.000559861	0.538896	0.645277	0.00738277	0.0594073	0.288968	0.756367	0.796781	0.682086	0.826149	0.918748	0.960306	0.973497	0.719974	0.00838562	0.734924	0.851145	0.0539091	0.217069	2.28884	0.0199541	0.0375155
Gm6055	-0.194473	0.00988518	0.0113191	-0.0979043	-0.146498	-0.0852498	0.167702	-0.161938	-0.0801627	-0.147239	0.643277	0.0990163	-0.952454	-0.326418	-0.943082	0.0498449	0.0565938	-0.466369	-0.739374	-0.418225	0.839242	-0.790928	-0.375725	-0.733764	2.74302	0.434572	-4.12391	-1.51113	0.348357	0.960365	0.955004	0.642165	0.461751	0.676855	0.403727	0.431225	0.708073	0.465146	0.00744682	0.664993	8.7476e-05	0.134527	0.674094	0.985123	0.977609	0.888317	0.717812	0.93961	0.819431	0.849947	0.919555	0.649757	0.0616598	0.860395	0.00227302	0.353247	2.2888	0.0199565	0.0375161
Gm28379	0.251332	0.253057	-0.126972	0.255916	-0.108193	-0.131556	0.234278	-0.212447	-0.0428461	0.440592	-0.0909835	-0.095065	0.319128	0.492811	1.68082	1.72506	-0.849023	1.69875	-0.753258	-0.873133	1.59863	-1.39694	-0.275218	2.77787	-0.572364	-0.58437	1.93158	2.97802	0.0965309	0.0882128	0.398294	0.0930863	0.453412	0.385092	0.113676	0.16613	0.783828	0.00675426	0.568612	0.560546	0.0568007	0.00379563	0.408356	0.305902	0.586659	0.457487	0.712859	0.852279	0.581149	0.706839	0.943458	0.0434627	0.754667	0.804153	0.206237	0.0378074	2.2887	0.0199616	0.0375219
Col6a2	-0.29539	-0.126486	0.34692	-0.219848	0.297244	0.271378	-0.0768106	0.479213	-0.0401807	-0.635966	0.402864	-0.139949	-0.559617	-0.536197	-1.42703	-0.640942	1.68594	-1.04931	1.41402	1.30278	-0.352109	2.18242	-0.166661	-2.91375	1.79102	-0.561243	-2.50218	-2.35839	0.157297	0.523314	0.0955369	0.29706	0.161071	0.196228	0.725643	0.0318844	0.86804	0.00458041	0.0769099	0.576134	0.014292	0.0206886	0.490253	0.763673	0.230196	0.701363	0.437761	0.749399	0.940112	0.487624	0.966692	0.0335653	0.234188	0.813822	0.0847992	0.113954	2.2883	0.0199835	0.0375569
Gm14494	-0.0363967	0.516195	-0.536214	-0.18102	0.145779	-0.39159	-0.165797	-0.103873	0.0763301	0.196238	0.426544	0.098326	-0.334179	0.174243	-0.160591	2.48093	-2.56733	-0.805191	0.718014	-1.89286	-0.813349	-0.495608	0.357584	0.91396	1.80787	0.435196	-1.38951	0.76719	0.872803	0.0151091	0.0120291	0.422994	0.474751	0.0618376	0.418329	0.621471	0.721556	0.363367	0.074224	0.664542	0.168368	0.445131	0.953547	0.118097	0.0539594	0.783135	0.727164	0.594196	0.826304	0.915303	0.924313	0.55656	0.229088	0.8602	0.398644	0.685462	2.28829	0.0199843	0.0375569
Golga7	-0.0293884	-0.00155761	-0.147814	-0.0891999	-0.074484	-0.0880027	-0.0748879	0.00586521	0.0116723	0.134329	0.143317	0.122759	-0.00312276	0.0232424	-0.449849	-0.024548	-2.33582	-1.36538	-1.17233	-1.39065	-1.18185	0.0888326	0.1763	2.04938	2.16528	1.84323	-0.0475228	0.35246	0.653984	0.980474	0.0218961	0.175798	0.244394	0.168023	0.240618	0.929427	0.860485	0.0435605	0.033217	0.0688397	0.96221	0.72538	0.857778	0.991813	0.0818074	0.581916	0.535087	0.727526	0.71257	0.984391	0.96531	0.144337	0.144705	0.31069	0.984767	0.8729	2.2877	0.020016	0.0376127
Ppil4	-0.120318	0.0024179	0.182788	0.109712	-0.0309621	-0.0472428	0.216168	-0.112398	0.052247	0.194036	-0.0504733	-0.0373673	0.132111	0.28365	-1.18393	0.02452	1.83285	1.06655	-0.311826	-0.467786	2.15297	-1.09618	0.504015	1.88885	-0.484591	-0.354238	1.2661	2.71259	0.239796	0.980496	0.0703861	0.289245	0.755949	0.641155	0.0342029	0.276148	0.615577	0.0623804	0.629234	0.724052	0.208994	0.00810409	0.579167	0.991813	0.186042	0.693959	0.897117	0.932353	0.395144	0.783169	0.886123	0.180555	0.796786	0.889163	0.449157	0.0620024	2.28764	0.0200195	0.0376153
Gm30025	-0.171118	0.0394437	-0.0919989	-0.562292	-0.143813	0.299175	0.0912574	-0.382078	0.242014	-0.600778	-0.0663862	0.795409	-0.91647	-1.15417	-0.56003	0.135166	-0.312581	-1.91442	-0.495481	1.06086	0.311709	-1.18404	0.791675	-2.13358	-0.190545	2.24425	-2.94955	-3.45724	0.576957	0.892806	0.755378	0.0589884	0.621561	0.29181	0.756038	0.239753	0.430791	0.0358081	0.849344	0.027459	0.0041265	0.000860652	0.819622	0.957278	0.859138	0.3836	0.821365	0.810002	0.948613	0.760189	0.805324	0.127108	0.927592	0.200942	0.0368148	0.0147633	2.28706	0.0200513	0.0376713
Zfp52	-0.323446	-0.184365	0.719269	0.387573	0.663178	0.00825005	-0.128273	0.355297	-0.120633	0.737286	0.777832	-0.0154143	0.314752	0.632067	-1.07189	-0.638007	2.30417	1.18247	2.01783	0.0244539	-0.367311	1.10259	-0.349195	2.00001	2.20234	-0.0422135	0.794874	1.6326	0.286855	0.525213	0.0236944	0.240374	0.0468169	0.980549	0.714315	0.273369	0.727821	0.0487465	0.0303949	0.966429	0.428938	0.106315	0.621074	0.765446	0.0865773	0.652967	0.239577	0.997559	0.938138	0.78203	0.925695	0.154704	0.13727	0.987543	0.660102	0.308643	2.2869	0.0200596	0.0376831
Ptprb	0.0209557	0.280006	-0.299542	-0.320374	-0.0465115	0.0417875	0.0269752	-0.178603	0.173117	0.190717	0.00134928	0.0104088	0.0107644	0.353425	0.134387	1.8514	-1.98401	-2.03635	-0.306	0.274167	0.177775	-1.13701	1.10361	1.21686	0.00873767	0.0671176	0.0698702	2.28095	0.89342	0.0676438	0.050537	0.0448815	0.760365	0.784632	0.85933	0.258781	0.272931	0.227083	0.993049	0.946648	0.944464	0.0250953	0.960632	0.263803	0.148278	0.351662	0.899236	0.965752	0.971823	0.774831	0.709129	0.412743	0.997171	0.980167	0.976807	0.128568	2.28687	0.0200618	0.0376833
Arhgef19	0.476693	0.658012	0.0388038	0.327074	0.329618	0.188423	0.367197	-0.235829	-0.161456	-0.263636	0.315858	-0.069406	-0.815323	-0.355685	1.89897	2.70066	0.15557	1.30742	1.35957	0.75804	1.47912	-0.908868	-0.609325	-1.03983	1.16261	-0.25482	-3.06496	-1.36143	0.0610186	0.0083759	0.876747	0.194656	0.177624	0.450559	0.142867	0.366033	0.543962	0.301416	0.248297	0.799488	0.00293096	0.177037	0.343369	0.0851871	0.933772	0.606305	0.460582	0.8729	0.614572	0.821268	0.857423	0.495758	0.471708	0.924374	0.0289684	0.415538	2.28637	0.0200887	0.03773
Stx5a	-0.33797	-0.264164	0.328294	0.0571608	-0.0031569	-0.0668364	0.0672869	-0.156838	-0.10136	-0.0644407	-0.000866683	-0.141282	-0.220412	-0.0245188	-2.93168	-2.36321	2.94366	0.497959	-0.0283499	-0.602036	0.605654	-1.35081	-0.873127	-0.559516	-0.00748021	-1.21849	-1.91785	-0.213149	0.00434761	0.0204389	0.00419821	0.619821	0.977451	0.54878	0.546385	0.180402	0.385095	0.577306	0.99405	0.226467	0.0585454	0.83173	0.11185	0.138487	0.0265057	0.879193	0.991623	0.909929	0.882523	0.718139	0.783242	0.740958	0.997406	0.543157	0.210433	0.928118	2.28628	0.0200935	0.0377352
Vps36	0.0983603	-0.0431932	-0.151023	-0.005296	-0.196748	-0.0473667	0.00253202	-0.048054	-0.166383	0.20797	-0.0441025	-0.0664873	0.204019	0.108074	1.25718	-0.562937	-1.98135	-0.0677799	-2.55874	-0.622295	0.0331469	-0.606499	-2.04874	2.61723	-0.550172	-0.798468	2.5379	1.32505	0.21219	0.574985	0.05084	0.946123	0.0123075	0.535442	0.973636	0.545827	0.0436246	0.01052	0.583668	0.426862	0.0130078	0.188766	0.552358	0.796667	0.148718	0.984357	0.128989	0.90519	0.995184	0.892343	0.421666	0.0575949	0.764886	0.717919	0.0796154	0.430788	2.28617	0.0200998	0.0377433
Tnip3	-0.521661	0.4177	1.76899	1.00791	1.81565	0.239425	0.371038	0.0181965	-0.430543	2.35828	-0.727477	-0.14653	3.10395	2.07427	-0.712768	0.681123	2.03231	1.15215	2.30153	0.240962	0.370312	0.0237497	-0.526893	2.23877	-1.00924	-0.163866	3.04051	1.86162	0.477975	0.497677	0.0452973	0.252543	0.0238501	0.810174	0.712087	0.981109	0.599663	0.0278284	0.315774	0.870232	0.00315356	0.066172	0.762698	0.746819	0.13721	0.664666	0.176391	0.971022	0.937551	0.996827	0.878746	0.107933	0.545067	0.953165	0.030386	0.231882	2.28591	0.020114	0.037766
L1cam	-0.712389	-0.658256	1.40284	0.365582	0.929195	0.32487	-0.184608	0.455655	-0.0354181	0.653474	0.758604	0.191398	0.350525	0.426658	-1.84805	-1.80379	3.2339	0.831956	1.97266	0.673497	-0.350838	0.962098	-0.0674598	1.17909	1.46608	0.336885	0.591992	0.716804	0.0681317	0.0748667	0.00174932	0.407804	0.0518399	0.502489	0.726593	0.338775	0.946377	0.241707	0.146379	0.737048	0.555454	0.475493	0.357417	0.279731	0.014439	0.77406	0.251362	0.89305	0.940463	0.806055	0.986371	0.430578	0.343626	0.895452	0.757056	0.710118	2.28576	0.0201219	0.0377771
Hbp1	-0.0553172	-0.183645	-0.2229	-0.112703	-0.234449	-0.165514	-0.172095	-0.0127061	0.0286378	0.139512	0.0560004	0.133251	0.0708058	0.0348986	-0.541201	-1.86686	-2.25303	-1.10267	-2.38954	-1.67302	-1.74399	-0.122864	0.278942	1.35764	0.546356	1.31553	0.69528	0.34421	0.589809	0.0654267	0.0268768	0.273336	0.0191193	0.098062	0.0848368	0.902509	0.780979	0.178232	0.586277	0.191931	0.488808	0.731553	0.826441	0.259105	0.0945487	0.680219	0.160036	0.640666	0.528709	0.978641	0.942564	0.354139	0.767006	0.50508	0.706341	0.876061	2.28535	0.0201447	0.037816
Psma1	-0.190666	-0.230031	-0.136465	-0.0799098	-0.136498	-0.247221	-0.229998	0.146625	0.0954408	0.19133	0.33184	0.255415	0.00611476	0.0313557	-1.41723	-1.75815	-1.04782	-0.59386	-1.04132	-1.89787	-1.76267	1.07916	0.702067	1.41749	2.43831	1.86975	0.0452261	0.231162	0.160132	0.0823823	0.297741	0.554209	0.300729	0.0611658	0.0816112	0.283619	0.484588	0.160056	0.0168744	0.0650202	0.964035	0.817754	0.493024	0.294697	0.486975	0.853158	0.591789	0.593708	0.523147	0.78461	0.833168	0.330092	0.0989426	0.303181	0.985704	0.920986	2.28525	0.0201499	0.0378218
Cbr3	-0.938623	-0.664999	1.41582	-0.278044	0.681236	0.755236	0.0695808	0.471056	0.072381	0.225341	0.631716	0.573867	0.0646819	-0.276145	-2.48284	-1.88581	3.5459	-0.679464	1.5864	1.76083	0.148522	1.16942	0.168467	0.51735	1.47257	1.17811	0.140649	-0.560879	0.0150337	0.0627937	0.000644122	0.498721	0.116425	0.0819244	0.882288	0.245559	0.866623	0.606279	0.144622	0.242098	0.888486	0.576381	0.191312	0.254003	0.00747271	0.826105	0.374131	0.624591	0.977788	0.76433	0.966452	0.762993	0.341444	0.55856	0.951322	0.781819	2.28518	0.020154	0.0378258
Gm20688	1.00216	1.00856	-0.607367	0.118558	0.477825	0.276239	-0.0766326	0.513935	0.147464	-0.090122	-0.226643	0.22	0.650456	-0.162657	3.0303	3.08975	-1.78543	0.397707	1.53768	0.895219	-0.235672	1.54979	0.407752	-0.256525	-0.723582	0.568793	1.94741	-0.431293	0.00325103	0.00272025	0.077819	0.69186	0.127904	0.373241	0.814264	0.124971	0.684498	0.798176	0.471343	0.571022	0.0548437	0.667366	0.0959715	0.0470618	0.199369	0.909048	0.391163	0.8487	0.964483	0.667755	0.910506	0.890282	0.683929	0.810598	0.202109	0.838596	2.28445	0.0201942	0.0378972
Btrc	0.183842	0.00785163	0.109883	0.0839142	0.0693595	0.209811	0.0483755	-0.0498681	-0.0287465	-0.116757	-0.0975155	0.174016	-0.0691094	-0.319519	1.92749	0.083104	1.14837	0.882437	0.721838	2.19923	0.497309	-0.504664	-0.282327	-1.19341	-0.968941	1.61985	-0.693315	-3.08244	0.0573154	0.933968	0.254093	0.380071	0.472409	0.0306238	0.620277	0.615123	0.778391	0.236087	0.33537	0.109032	0.490034	0.00278085	0.337071	0.973305	0.439834	0.7552	0.725871	0.522089	0.907786	0.913944	0.942303	0.423599	0.563798	0.389055	0.706961	0.0309473	2.28423	0.0202063	0.0379161
Pcdhb16	0.321235	0.325904	0.393063	0.269339	0.29211	0.444959	0.426857	0.44233	0.06255	-0.105276	0.447302	0.191632	-0.110248	-0.234358	1.54165	1.59966	1.74198	1.2915	1.41129	1.97054	1.86743	2.10625	0.269791	-0.476936	2.04556	0.768181	-0.481454	-0.979882	0.126936	0.113447	0.0851908	0.200092	0.161872	0.0520866	0.0653461	0.038182	0.787986	0.634652	0.043944	0.444545	0.631452	0.329972	0.452276	0.348687	0.21255	0.611722	0.438879	0.573916	0.482556	0.512055	0.944057	0.781878	0.168702	0.731279	0.807983	0.583293	2.28375	0.0202328	0.0379621
ENSMUSG00000097461	1.28546	0.735736	-0.41815	0.935877	-0.100647	-0.0685692	0.418233	1.1011	0.0744346	0.116222	0.274772	-0.590487	0.942545	0.781144	2.9089	1.59987	-0.866147	2.26643	-0.24484	-0.15024	0.958063	2.51853	0.143709	0.22481	0.681666	-1.15121	1.92957	1.52583	0.00464535	0.113401	0.388889	0.0260083	0.807181	0.880937	0.340794	0.0136908	0.886076	0.822676	0.497335	0.25293	0.057053	0.130827	0.114874	0.348662	0.577922	0.279421	0.921585	0.981438	0.788255	0.404308	0.972546	0.906328	0.702429	0.569388	0.206744	0.34843	2.28357	0.0202427	0.0379686
Pi4k2a	-0.112205	-0.123116	0.0220348	-0.0534675	-0.0520327	-0.0367022	-0.0490483	-0.0880725	-0.126517	-0.134087	0.0610327	-0.126557	-0.283192	-0.134047	-1.45836	-1.64536	0.295146	-0.694448	-0.692976	-0.49124	-0.654694	-1.12819	-1.60332	-1.73835	0.775223	-1.58755	-3.63969	-1.71939	0.148488	0.103651	0.768614	0.489327	0.490245	0.624544	0.514462	0.262467	0.112637	0.0858315	0.440395	0.116165	0.000471708	0.0892451	0.477665	0.332734	0.867977	0.821176	0.737909	0.928816	0.871451	0.777086	0.551307	0.22085	0.659361	0.399946	0.00749807	0.277798	2.28351	0.0202459	0.0379686
Spag9	0.0752906	0.0235277	-0.165059	-0.0442586	-0.0850584	-0.0455094	-0.0564725	-0.0758051	0.100017	0.121683	-0.126817	0.0286857	0.172695	0.193015	1.02914	0.33497	-2.34484	-0.603907	-1.21341	-0.645288	-0.803843	-1.03082	1.36793	1.66056	-1.73847	0.397599	2.37594	2.66919	0.306383	0.738487	0.0214067	0.547541	0.228391	0.520508	0.423768	0.3056	0.175001	0.100549	0.0858101	0.69194	0.0197913	0.009133	0.639929	0.889283	0.0806328	0.849247	0.520233	0.901506	0.829041	0.795162	0.61907	0.244286	0.250306	0.872168	0.104684	0.0667687	2.28346	0.0202487	0.0379686
Ndufa4	-0.0884567	-0.170775	-0.356756	-0.105822	-0.27071	-0.339391	-0.256821	0.0702026	0.093742	0.141086	0.338915	0.274543	-0.127626	-0.039715	-0.561126	-1.12568	-2.3281	-0.671905	-1.78758	-2.21694	-1.67886	0.436346	0.587726	0.884016	2.1393	1.75232	-0.812318	-0.253326	0.576213	0.263522	0.0223234	0.503497	0.0774682	0.0293422	0.0969135	0.663711	0.558301	0.379223	0.0353283	0.0833869	0.418917	0.800638	0.819282	0.544329	0.0828936	0.829251	0.308716	0.518392	0.552596	0.927813	0.863819	0.57224	0.149932	0.340748	0.652437	0.913244	2.28362	0.0202395	0.0379686
Pag1	-0.0142961	-0.0925533	0.194307	0.120903	0.262172	0.0591082	-0.160418	-0.0417045	-0.15257	0.250273	0.0577743	0.0626264	0.150794	0.0350768	-0.136128	-0.900372	1.87282	1.14154	2.47558	0.564789	-1.50159	-0.379404	-1.34061	2.2442	0.512473	0.525969	1.31934	0.300095	0.892047	0.370509	0.0645895	0.256907	0.0153212	0.57373	0.136972	0.70535	0.183679	0.0274622	0.609671	0.600303	0.19066	0.764849	0.960242	0.64616	0.175668	0.667799	0.142917	0.916494	0.609224	0.939894	0.627233	0.106941	0.784766	0.82786	0.426529	0.895167	2.28347	0.0202481	0.0379686
Mup-ps15	-0.0107954	0.164391	-6.0685	-3.24977	-1.32579	-2.82953	-4.57832	-0.0252064	-1.7062	-1.90899	-1.36527	-2.73466	-0.568929	-0.88053	-0.00364659	0.0574788	-2.88004	-1.32145	-0.503524	-2.15521	-2.56222	-0.0179113	-0.943981	-1.68662	-1.06591	-1.54145	-0.586441	-0.817003	0.997099	0.954301	0.00504952	0.189958	0.61592	0.0340219	0.012194	0.985752	0.3479	0.095405	0.289535	0.126986	0.559159	0.41625	0.998725	0.982241	0.0299702	0.601099	0.817927	0.522793	0.284877	0.998063	0.759362	0.23598	0.516811	0.417984	0.759634	0.661218	2.28349	0.0202469	0.0379686
Nasp	-0.164561	0.0124413	0.0639549	0.0616927	0.00864483	-0.162299	0.0677514	-0.165259	-0.0075455	0.293213	-0.0990409	-0.14732	0.226994	0.432987	-1.39591	0.109215	0.55654	0.513774	0.0748949	-1.38528	0.581991	-1.40367	-0.0628198	2.45368	-0.821756	-1.20069	1.85682	3.54634	0.166439	0.913293	0.579329	0.608766	0.940477	0.169654	0.562139	0.16412	0.95006	0.0162174	0.413553	0.233262	0.0668591	0.000643187	0.501254	0.965146	0.736067	0.874816	0.978451	0.728863	0.886838	0.705644	0.986898	0.0756659	0.636283	0.549457	0.228298	0.0123303	2.28321	0.0202625	0.0379907
Wtip	-0.242954	-0.227309	0.133897	-0.390109	0.34437	0.281052	-0.437782	-0.156595	-0.348104	0.22084	0.356787	0.385469	-0.292543	-0.512733	-1.1271	-1.08575	0.634637	-1.82675	1.50017	1.34517	-1.89485	-0.707065	-1.46619	0.994223	1.45013	1.39852	-1.18619	-1.95279	0.262927	0.280713	0.527399	0.0713068	0.13734	0.182209	0.0615698	0.481493	0.14635	0.322984	0.150765	0.165658	0.238909	0.0541916	0.599049	0.561205	0.696967	0.41639	0.405287	0.739304	0.474179	0.868244	0.592822	0.517961	0.349377	0.472506	0.486878	0.205469	2.28311	0.0202678	0.0379928
Gm45630	-0.118811	0.0741362	0.00165048	-0.0404268	-0.0108765	-0.0767333	0.0866633	-0.169259	0.151337	0.173793	-0.341143	-0.178633	0.345677	0.503763	-0.84847	0.555109	0.0120853	-0.284599	-0.0806327	-0.553477	0.628552	-1.18653	1.05233	1.19966	-2.36104	-1.2286	2.3567	3.44005	0.3986	0.580303	0.990386	0.776655	0.935927	0.581415	0.531356	0.238774	0.295679	0.233659	0.0205509	0.222669	0.020777	0.000909903	0.710379	0.800278	0.994725	0.937476	0.977111	0.918198	0.877009	0.759694	0.722204	0.420792	0.110478	0.539037	0.108128	0.0152531	2.28312	0.0202671	0.0379928
Erf	-0.0167204	-0.0104826	-0.122204	-0.167797	-0.041567	0.0288733	-0.0911191	-0.444325	-0.31898	-0.223453	-0.00403717	-0.0128494	-0.663741	-0.529584	-0.0921059	-0.0590437	-0.689061	-0.930443	-0.231092	0.163935	-0.507109	-2.40701	-1.66773	-1.26654	-0.0205141	-0.0630025	-3.5089	-2.78573	0.926834	0.953058	0.492693	0.354821	0.817808	0.870178	0.613413	0.0182865	0.0991119	0.208839	0.983682	0.949915	0.000727342	0.00660644	0.974994	0.982112	0.667664	0.739883	0.927088	0.978393	0.905232	0.426859	0.533277	0.391591	0.992191	0.981805	0.0103076	0.0539736	2.28296	0.0202763	0.038005
Dnal4	-0.088492	-0.174679	0.356355	0.0450293	-0.0481579	0.222834	0.229834	0.0218689	-0.140229	-0.0318137	0.263665	0.195799	-0.273609	-0.367842	-0.752513	-1.50032	2.97236	0.376005	-0.401276	1.82635	1.86292	0.178978	-1.08282	-0.258433	2.03997	1.39293	-2.10284	-2.73099	0.453857	0.137299	0.00385934	0.707866	0.689241	0.0713676	0.0659868	0.858388	0.282001	0.796708	0.0445114	0.167334	0.0384874	0.00770074	0.748458	0.388729	0.0250884	0.9132	0.860174	0.608424	0.482986	0.970987	0.714281	0.889345	0.169885	0.475007	0.16065	0.0597602	2.28291	0.0202787	0.0380055
Pea15a	-0.111499	-0.128859	0.323937	-0.00924824	0.207357	0.221687	-0.0122796	0.210154	0.0673436	0.0206812	0.129293	0.078361	0.101542	0.00966385	-1.06315	-1.2574	3.1035	-0.0874998	1.95926	2.10727	-0.114045	1.93264	0.598371	0.187617	1.17082	0.671774	0.907451	0.0844617	0.290776	0.21211	0.0026096	0.930484	0.0534161	0.0380909	0.909476	0.0566679	0.551211	0.851632	0.244997	0.50358	0.366777	0.932891	0.625277	0.486808	0.0191008	0.980712	0.25501	0.538201	0.983095	0.559896	0.860571	0.922484	0.46834	0.770361	0.608971	0.972096	2.28272	0.0202891	0.0380211
Gm47932	0.35178	-0.287848	0.058794	-0.125869	-0.737565	0.536443	0.508511	-0.153411	-0.240588	-0.0909717	-0.964253	-0.826363	0.71987	0.494803	1.02289	-0.785185	0.164355	-0.387821	-2.08458	1.58167	1.47558	-0.435995	-0.628156	-0.258585	-2.91645	-2.19356	2.1777	1.4344	0.30931	0.434565	0.869849	0.699135	0.0401596	0.117502	0.143814	0.663964	0.531614	0.796591	0.00454471	0.0310442	0.0322465	0.155189	0.642003	0.700445	0.929822	0.910125	0.222981	0.670604	0.616017	0.927922	0.852502	0.889296	0.0470642	0.211297	0.143845	0.384988	2.28227	0.020314	0.038064
Slc39a8	0.234272	0.221534	-0.179131	0.0293256	-0.0287966	0.0258156	0.0711996	0.0659783	0.343929	0.128881	0.0230135	0.100867	0.171846	0.371943	1.81346	1.76208	-1.42431	0.227566	-0.22911	0.205802	0.566278	0.501955	2.61149	0.979606	0.173641	0.7592	1.29543	2.80231	0.0733502	0.0817112	0.158079	0.820539	0.819343	0.837446	0.572722	0.617019	0.0106843	0.330107	0.862567	0.449869	0.198738	0.00630439	0.367409	0.293194	0.324008	0.949827	0.928051	0.974413	0.890238	0.914048	0.287018	0.524409	0.933232	0.734586	0.437309	0.0522237	2.28211	0.0203229	0.0380767
Fam227a	0.393832	0.493013	-0.343481	0.131199	-0.0962511	-0.0808479	0.245783	0.0430017	-0.0520443	-0.367766	-0.190147	-0.391568	-0.134618	-0.0282426	2.14089	2.76014	-1.87301	0.73342	-0.571108	-0.453444	1.41599	0.23671	-0.266954	-2.0623	-1.03561	-1.97899	-0.746596	-0.155606	0.0351956	0.00709903	0.0645629	0.465355	0.569459	0.651404	0.160494	0.813461	0.790162	0.0422844	0.303372	0.05111	0.457402	0.876719	0.27227	0.0785917	0.175641	0.807641	0.791247	0.934586	0.634671	0.961968	0.944398	0.141175	0.532135	0.269506	0.681352	0.946764	2.28147	0.0203583	0.0381354
Rnf2	0.00509149	0.0176776	-0.152236	0.0414517	0.0233347	-0.188596	-0.157893	-0.13406	0.082829	0.320612	0.0459616	0.118207	0.140591	0.285235	0.0485085	0.172398	-1.49237	0.39303	0.225045	-1.83942	-1.53049	-1.27184	0.77739	3.00515	0.424569	1.07885	1.2839	2.60005	0.961427	0.863541	0.139368	0.695298	0.822493	0.0694044	0.129672	0.206957	0.439124	0.00350325	0.672242	0.283759	0.202724	0.0110189	0.987886	0.945337	0.297655	0.909663	0.92938	0.605876	0.602206	0.740158	0.810497	0.0281014	0.825752	0.600084	0.441746	0.0754373	2.28148	0.0203578	0.0381354
Lhfpl4	-0.386137	-0.741859	1.67252	0.270854	-0.123336	1.01553	1.054	0.473231	0.0110336	0.490115	0.329924	-0.28062	0.633422	0.781769	-1.10985	-2.08915	3.97542	0.71083	-0.314616	2.26433	2.33025	1.12431	0.0240867	1.04148	0.762772	-0.586848	1.31682	1.59483	0.270248	0.0397354	0.000148597	0.479169	0.753837	0.0261429	0.0222035	0.264099	0.980841	0.300658	0.447747	0.558888	0.191498	0.114525	0.606042	0.198763	0.00294051	0.817301	0.895799	0.513333	0.346621	0.777578	0.994662	0.495091	0.665229	0.803088	0.427477	0.322268	2.28089	0.0203904	0.0381916
Smim10l1	0.231188	-0.115575	-0.232957	0.0338398	-0.262345	-0.0356096	-0.0861867	0.336245	0.224238	-0.0822265	-0.0510499	0.0620934	0.305069	0.079918	1.68258	-0.878248	-1.76337	0.245588	-1.99425	-0.268721	-0.652617	2.44053	1.6425	-0.601882	-0.369462	0.457474	2.2265	0.588389	0.0961883	0.382327	0.0814922	0.806604	0.0493842	0.788807	0.515794	0.0167782	0.104243	0.548882	0.712718	0.648517	0.028671	0.557858	0.407697	0.656685	0.206063	0.945904	0.245231	0.967239	0.872542	0.418997	0.537123	0.717625	0.851076	0.853097	0.133083	0.769498	2.28072	0.0204	0.0382057
Pisd-ps2	0.375208	0.259653	-0.213739	0.567271	0.0878521	-0.405802	-0.0419387	-0.264793	-0.042058	-0.124122	-0.0924453	-0.464599	-0.29647	0.298419	1.89619	1.3168	-1.07017	2.77808	0.448362	-1.97002	-0.211282	-1.26207	-0.19371	-0.609826	-0.414434	-2.13437	-1.36511	1.4619	0.0613906	0.191506	0.287625	0.00675038	0.655052	0.0521473	0.833182	0.210433	0.846873	0.543632	0.679618	0.035742	0.175882	0.147519	0.343978	0.460405	0.476666	0.161091	0.841681	0.573916	0.967258	0.743026	0.960889	0.713495	0.830058	0.225482	0.40743	0.372605	2.28062	0.0204058	0.0382126
Ccdc90b	0.372581	-0.0790338	-0.101029	0.213525	-0.0994688	0.0580262	-0.0805944	0.153913	0.116343	0.0462156	-0.0516603	0.293597	0.251789	-0.131039	2.79143	-0.573744	-0.746658	1.61839	-0.711171	0.4337	-0.586305	1.11076	0.807465	0.325324	-0.370074	1.899	1.75997	-0.858023	0.00650114	0.567682	0.457365	0.109345	0.478958	0.665624	0.559251	0.269857	0.421691	0.745749	0.712263	0.0610142	0.0820713	0.393333	0.130084	0.792144	0.638931	0.485662	0.73039	0.937905	0.885992	0.780462	0.800462	0.856916	0.850911	0.293107	0.258727	0.642865	2.28029	0.0204238	0.0382425
Gm17484	0.150789	0.381739	-0.270868	0.232871	-0.231302	-0.352949	0.342174	0.209873	0.312428	-0.354981	-0.139441	0.00122605	-0.00566761	-0.0437793	0.76118	2.01114	-1.39867	1.15746	-1.28279	-1.79324	1.85603	1.0805	1.55677	-1.82209	-0.722632	0.00602101	-0.0292825	-0.221279	0.448692	0.0475339	0.165611	0.250383	0.203112	0.0765525	0.0669733	0.283029	0.123304	0.0720174	0.471923	0.99521	0.976709	0.825415	0.746388	0.219108	0.334178	0.663001	0.491291	0.616096	0.48711	0.78461	0.561898	0.197997	0.68442	0.998613	0.989832	0.92489	2.27969	0.0204574	0.0383015
Gm9923	0.17578	0.246861	0.244829	0.0195701	0.0897966	0.401038	0.401893	-0.16059	0.239594	0.205389	0.164772	0.492313	-0.119972	-0.0473296	1.02518	1.47585	1.37884	0.115042	0.534944	2.27529	2.25629	-0.896663	1.33675	1.12484	0.863109	2.53459	-0.617813	-0.239837	0.308238	0.143742	0.171622	0.908688	0.594109	0.0254477	0.0266631	0.372474	0.184932	0.263876	0.390548	0.0131223	0.538379	0.811043	0.641327	0.398099	0.341741	0.974822	0.805984	0.510145	0.368813	0.824608	0.629412	0.455229	0.616535	0.139688	0.743241	0.918362	2.27954	0.0204654	0.0383127
Gm19327	-0.153545	-0.0362075	0.517689	0.297517	0.553965	0.0666267	-0.0724838	-0.0558015	-0.10884	-0.0408891	-0.133994	-0.238068	0.0373038	0.0883395	-0.889121	-0.218129	2.9103	1.63661	3.06512	0.356817	-0.37809	-0.300073	-0.548016	-0.217969	-0.705524	-1.16161	0.194778	0.454676	0.37649	0.82786	0.00462659	0.105472	0.00292957	0.722128	0.706322	0.764867	0.585142	0.827985	0.482446	0.2487	0.846039	0.650521	0.696292	0.930774	0.0282331	0.478866	0.0673801	0.950684	0.935753	0.95204	0.872806	0.909598	0.691412	0.565229	0.930652	0.828578	2.27949	0.0204683	0.0383141
Ago1	0.279081	0.101712	-0.165861	0.00492812	-0.0475974	0.108292	-0.0165512	0.186064	0.121724	-0.233925	-0.0827807	-0.0130168	0.0349193	-0.0991844	2.95464	1.1089	-1.81175	0.0521902	-0.518286	1.1833	-0.180571	1.95008	1.26821	-2.47386	-0.866119	-0.134707	0.368645	-1.04166	0.00406548	0.270654	0.0736166	0.958502	0.605628	0.240046	0.857141	0.0545191	0.208245	0.01539	0.388904	0.893167	0.713325	0.300573	0.107656	0.551444	0.191884	0.989085	0.811249	0.776945	0.971377	0.55383	0.653726	0.0730727	0.614686	0.960921	0.85775	0.554467	2.27937	0.0204752	0.0383231
Snta1	-0.13465	-0.129526	0.01441	-0.123478	-0.071247	0.00323792	-0.0438693	-0.0936559	-0.242467	-0.272922	0.195617	0.000643231	-0.562195	-0.516032	-0.977256	-0.961551	0.10711	-0.890857	-0.517492	0.0239179	-0.319025	-0.653312	-1.58548	-1.94833	1.2864	0.00394106	-3.77361	-3.41204	0.331262	0.339049	0.914959	0.375563	0.60618	0.980975	0.750504	0.515348	0.116634	0.054731	0.201854	0.996865	0.00029975	0.000995917	0.659644	0.618402	0.956385	0.753669	0.811543	0.997559	0.946768	0.880738	0.55588	0.166059	0.417228	0.999144	0.00546222	0.0160103	2.27902	0.0204944	0.0383551
5330409N07Rik	1.11909	1.32331	-0.817108	0.369204	0.698799	-0.0672265	-0.192602	0.695374	1.36457	-0.761908	-0.687573	0.818492	0.621039	-0.215834	2.52756	3.0944	-1.80553	0.943606	1.8041	-0.167093	-0.464457	1.34571	2.71783	-1.46855	-1.556	1.6452	1.39773	-0.419593	0.0133685	0.00268231	0.0745918	0.34809	0.0748186	0.867701	0.643528	0.182036	0.0079872	0.145708	0.123488	0.103685	0.165892	0.67586	0.1823	0.0468845	0.193686	0.735911	0.302397	0.978076	0.917173	0.719788	0.257904	0.31145	0.311148	0.37991	0.395781	0.844046	2.27888	0.0205024	0.0383662
Tdrd7	-0.0833721	-0.202197	-0.239991	-0.0139665	-0.263594	-0.309396	-0.178594	-0.0357058	-0.25155	0.0217429	0.37843	0.299647	-0.392393	-0.529454	-0.461941	-1.13933	-1.37938	-0.076976	-1.4763	-1.76821	-1.02004	-0.201321	-1.38612	0.123544	2.07894	1.58068	-2.17151	-2.87241	0.645324	0.257822	0.171457	0.938827	0.143621	0.0806748	0.310655	0.840937	0.169397	0.901973	0.040689	0.117728	0.0327267	0.00516172	0.853866	0.538304	0.341569	0.982043	0.414008	0.622796	0.768832	0.967741	0.614524	0.95144	0.161885	0.402413	0.145388	0.0459171	2.27871	0.0205122	0.0383807
D430018E03Rik	0.212287	0.600257	-0.386854	-0.212085	0.271462	0.0375177	-0.0580595	-0.078188	0.290992	-0.556038	-0.524033	-0.124209	-0.110193	-0.140837	0.947314	2.85848	-1.78293	-0.987598	1.32693	0.180973	-0.274198	-0.341721	1.25494	-2.54559	-2.33991	-0.532307	-0.516505	-0.640213	0.346209	0.00537225	0.078228	0.3262	0.188147	0.856827	0.784609	0.733419	0.212997	0.0127452	0.0216727	0.595926	0.606866	0.523785	0.671744	0.0675147	0.200082	0.721024	0.473384	0.976685	0.958841	0.945306	0.6607	0.0646732	0.113334	0.825113	0.791926	0.745472	2.27859	0.0205188	0.0383857
Hspa14	-0.0659668	-0.142168	0.152618	0.0813601	0.0530942	0.00529148	-0.0426441	0.014885	-0.170248	0.295997	0.306079	0.0796797	0.0048029	0.0460685	-0.658998	-1.4384	1.53309	0.797637	0.518367	0.0521536	-0.413569	0.1476	-1.5999	2.82854	2.86326	0.699629	0.0434692	0.410444	0.511709	0.154055	0.12903	0.427342	0.605572	0.958531	0.680249	0.883014	0.113394	0.00585201	0.00529914	0.486101	0.965431	0.68253	0.781627	0.412245	0.282459	0.785591	0.811249	0.993857	0.926598	0.97543	0.552375	0.0394048	0.0511425	0.759322	0.986201	0.847833	2.27858	0.0205191	0.0383857
Gm45817	0.270826	-0.491719	0.00349213	0.328023	-0.255235	-0.0537052	-0.232992	0.787288	0.287854	-0.0683727	0.338135	0.582327	0.38078	-0.362846	0.953931	-1.58554	0.0119937	1.13846	-0.786574	-0.181878	-0.760379	2.78506	0.913108	-0.220675	1.23641	1.64117	1.26311	-1.03663	0.342869	0.11662	0.990459	0.25818	0.433756	0.856119	0.449168	0.00661901	0.363812	0.825884	0.219768	0.10452	0.210062	0.302899	0.668998	0.35372	0.994725	0.668778	0.697302	0.976685	0.84147	0.333365	0.769255	0.908265	0.437471	0.381347	0.450363	0.556694	2.27832	0.0205338	0.0384095
Crim1	-0.201931	-0.00818168	0.182303	-0.0329392	0.106442	0.0133115	0.0676792	0.106085	-0.0889746	-0.115946	0.294477	0.105258	-0.304338	-0.310179	-1.88453	-0.0790504	1.73277	-0.303608	1.0093	0.124903	0.631691	0.996362	-0.804538	-1.09263	2.67963	0.910555	-2.77809	-2.78625	0.0629686	0.937181	0.0868251	0.762181	0.315743	0.9009	0.529313	0.32195	0.423369	0.277695	0.00887506	0.365148	0.00675016	0.00659681	0.34637	0.974912	0.215287	0.93051	0.604929	0.985755	0.876393	0.802101	0.801703	0.470737	0.0680138	0.668745	0.0509665	0.0539428	2.27792	0.020556	0.0384471
Armc10	0.0991565	0.0232204	0.167798	0.0617065	0.0554093	0.205248	0.135609	-0.000543129	-0.0543604	0.337403	0.16871	0.121947	0.16815	0.161095	0.998497	0.236641	1.67048	0.62032	0.553375	2.0399	1.3242	-0.00525796	-0.503792	3.13287	1.55885	1.06161	1.49553	1.40477	0.32092	0.813514	0.098566	0.536735	0.581484	0.0445183	0.189047	0.995817	0.615733	0.00238698	0.122809	0.291469	0.138542	0.163795	0.652435	0.92469	0.235036	0.844375	0.798957	0.555078	0.667161	0.99932	0.886222	0.0216871	0.310231	0.606201	0.35581	0.396479	2.27775	0.0205654	0.0384607
Minpp1	-0.0785894	-0.17236	-0.125652	-0.0988734	-0.160104	-0.105368	-0.137908	-0.101779	0.111962	0.042102	0.0403002	0.279991	-0.0999767	-0.125927	-0.823527	-1.8509	-1.35864	-1.03565	-1.7123	-1.13881	-1.48501	-1.05181	1.15328	0.438926	0.412424	2.83292	-1.03197	-1.28899	0.412552	0.0677156	0.177915	0.303353	0.0905492	0.258036	0.141304	0.295916	0.252084	0.661848	0.681085	0.00577957	0.305063	0.200959	0.720421	0.263803	0.349625	0.704503	0.33444	0.787097	0.613835	0.791243	0.693112	0.801635	0.830982	0.0919491	0.553385	0.446392	2.27762	0.020573	0.0384711
Rgma	-0.226477	0.786152	0.345524	0.103457	0.463742	0.0155896	0.667933	-0.412005	-1.12658	-0.6173	0.0243059	-1.56697	-1.05361	-0.176904	-0.481266	1.9578	0.741737	0.208555	1.17313	0.0317148	1.45059	-0.730214	-1.75321	-1.23787	0.0395085	-2.44513	-1.89599	-0.356336	0.631585	0.0535903	0.460326	0.835303	0.244075	0.974775	0.150638	0.467301	0.0832321	0.219228	0.968579	0.0165803	0.0614165	0.722487	0.84717	0.23379	0.641788	0.953905	0.534864	0.996836	0.62216	0.863066	0.509252	0.40441	0.984472	0.158367	0.217174	0.871269	2.27695	0.0206101	0.0385325
Cdc37	-0.0356108	-0.0560376	0.0927971	0.0524638	0.00540522	0.00472258	0.0313543	0.0536684	0.00398978	-0.355197	0.0987945	0.0594716	-0.400323	-0.410679	-0.335814	-0.54466	0.903202	0.494907	0.0525025	0.0459817	0.304977	0.500702	0.0369774	-3.34901	0.917771	0.546155	-3.75802	-3.83558	0.737852	0.587438	0.369015	0.621964	0.958254	0.963435	0.761142	0.617897	0.970591	0.00121826	0.361379	0.586414	0.000316153	0.000242209	0.899926	0.804278	0.557517	0.880332	0.984149	0.994986	0.949837	0.914559	0.991996	0.0139664	0.588329	0.819565	0.00568243	0.00667996	2.27696	0.02061	0.0385325
Lamc1	0.150124	0.219107	0.0428814	-0.0569138	0.267896	0.24992	-0.0059076	0.148724	0.135544	-0.0886317	0.0282021	0.155832	0.0318899	-0.10892	1.55834	2.34181	0.456661	-0.591453	2.84862	2.66466	-0.0625932	1.50437	1.35227	-0.900477	0.283379	1.52168	0.321829	-1.08228	0.122931	0.0215701	0.649099	0.555813	0.00552608	0.00924682	0.95024	0.136256	0.179938	0.370454	0.777587	0.131862	0.748386	0.282241	0.446139	0.142297	0.785914	0.853739	0.0900826	0.427028	0.991496	0.678001	0.622886	0.563946	0.890363	0.426128	0.877657	0.535227	2.27677	0.0206206	0.0385482
Apol9b	-0.101638	-0.314956	-0.353804	-0.229136	-0.46522	-0.226306	-0.203539	-0.15294	-0.44212	-0.35499	0.256487	0.584952	-0.764417	-1.38206	-0.295844	-0.952118	-1.05978	-0.666107	-1.40719	-0.676958	-0.610029	-0.430092	-1.25977	-0.989	0.735326	1.72167	-2.17032	-3.97142	0.768083	0.343782	0.292297	0.507177	0.163078	0.500302	0.543497	0.668236	0.211257	0.325517	0.464199	0.0888288	0.0328196	0.000150711	0.912735	0.622947	0.481469	0.831555	0.440464	0.892078	0.881413	0.930006	0.658766	0.520512	0.678403	0.351145	0.145632	0.0050946	2.27649	0.0206363	0.0385737
Tsix	0.870123	0.587766	-0.42702	-0.149308	-0.051771	0.592411	0.212517	-0.282849	0.562797	-1.11958	-1.43184	-0.665269	0.0294154	0.108488	2.09328	1.41074	-0.997613	-0.399688	-0.131654	1.52969	0.524348	-0.476992	0.988225	-2.1519	-2.66393	-1.28893	0.0645052	0.235205	0.0393554	0.162033	0.321347	0.690406	0.895574	0.129869	0.601424	0.634613	0.325895	0.03429	0.00926543	0.200977	0.948722	0.814625	0.286014	0.422584	0.51157	0.908407	0.959917	0.688312	0.90066	0.918563	0.745741	0.123504	0.0694455	0.514483	0.978429	0.919992	2.27573	0.0206787	0.0386413
Capn5	0.279693	0.281458	0.0568534	0.114148	0.279148	0.222398	0.0591639	0.08687	-0.286453	0.21511	0.270896	0.165554	0.0310847	-0.236897	1.83916	1.89046	0.365078	0.759871	1.83831	1.44492	0.373114	0.554549	-1.68545	1.32103	1.64779	0.889586	0.182526	-1.31886	0.069443	0.0621621	0.715975	0.44947	0.0695685	0.15222	0.710008	0.580684	0.0956326	0.190095	0.10315	0.376242	0.855612	0.190816	0.358501	0.25303	0.834097	0.798391	0.292617	0.711985	0.937258	0.902314	0.527479	0.36915	0.27942	0.678794	0.935754	0.433178	2.27574	0.020678	0.0386413
Mcam	-0.278802	0.191724	0.175076	-0.0705506	0.297579	-0.0331749	0.0692207	-0.253032	0.102656	0.463323	0.230311	0.493716	-0.0200205	0.0722628	-1.46509	1.08333	0.941611	-0.361363	1.62581	-0.173705	0.361074	-1.29128	0.521511	2.28737	1.08314	2.29051	-0.0915292	0.32731	0.146648	0.281779	0.349106	0.71874	0.107756	0.862517	0.718955	0.200167	0.60339	0.0247013	0.281863	0.0245101	0.927291	0.744252	0.475407	0.562245	0.539207	0.916743	0.361787	0.977805	0.938272	0.733515	0.880899	0.0999327	0.508135	0.190206	0.96909	0.883817	2.27577	0.0206768	0.0386413
Fbxw2	0.0117849	0.0457274	-0.0714338	0.00684299	-0.0888974	-0.0664919	0.0631909	-0.116418	-0.0155707	0.142078	-0.113148	-0.0763516	0.138808	0.202859	0.188858	0.756014	-1.18365	0.109693	-1.46916	-1.10209	1.04664	-1.84526	-0.247146	2.27086	-1.79675	-1.2136	2.22278	3.24696	0.850662	0.451766	0.239908	0.912916	0.145543	0.273584	0.298281	0.0685416	0.805401	0.025727	0.0759871	0.228318	0.0289305	0.00167964	0.946473	0.713187	0.424127	0.975684	0.416814	0.796698	0.760265	0.581373	0.949011	0.10248	0.232428	0.544795	0.133849	0.0224041	2.27567	0.0206824	0.0386442
Cyp2c68	-0.134439	-0.0996505	-0.0510291	-0.22093	-0.0985378	0.0354616	-0.0521417	-0.0296108	0.530486	0.229852	-0.0115667	-0.0848282	0.211808	0.845166	-0.550262	-0.423491	-0.216388	-0.903619	-0.421366	0.150258	-0.222475	-0.125869	2.24882	0.984765	-0.0496056	-0.357954	0.915672	3.60404	0.583608	0.673025	0.829213	0.368794	0.67457	0.880923	0.824487	0.900138	0.0271543	0.327582	0.960555	0.72128	0.362473	0.000531319	0.822953	0.85356	0.905118	0.749137	0.852139	0.981438	0.965379	0.978263	0.367939	0.522021	0.980894	0.887889	0.605152	0.0109614	2.27514	0.0207122	0.038692
Gaa	-0.000260205	0.096109	0.0321669	-0.0624214	0.0562621	0.0943282	0.0720138	-0.0611836	0.0523578	-0.364223	0.318848	0.166833	-0.744255	-0.478698	-0.00155772	0.595672	0.200288	-0.373655	0.34972	0.587279	0.449711	-0.369445	0.31776	-2.19533	1.94615	1.02206	-4.53436	-2.91215	0.998761	0.553004	0.841742	0.709607	0.727429	0.558599	0.654083	0.712731	0.75146	0.0309121	0.0549965	0.309703	1.91233e-05	0.00460172	0.999306	0.784333	0.912469	0.9132	0.881556	0.912326	0.921748	0.941313	0.933908	0.115506	0.192223	0.622617	0.000767547	0.0427737	2.27516	0.0207107	0.038692
Suclg2	0.068386	-0.195314	-0.0408267	0.122052	-0.159829	-0.0944928	-0.0763124	-0.0642875	0.13599	0.290167	0.0668404	0.397517	0.159039	0.0286396	0.530075	-1.58881	-0.330467	0.949439	-1.30965	-0.767848	-0.62217	-0.502546	1.06884	2.28682	0.530405	3.20589	1.27267	0.231632	0.597465	0.115879	0.741874	0.345134	0.193904	0.444741	0.535524	0.616605	0.288217	0.0247348	0.597238	0.00190797	0.206665	0.81739	0.83129	0.352749	0.850105	0.733889	0.480065	0.870852	0.877877	0.914048	0.716865	0.0999924	0.775727	0.0566399	0.446406	0.920849	2.27498	0.0207212	0.0387049
Slc43a2	-0.305979	-0.170327	0.342595	-0.248343	0.373688	0.284959	-0.201421	0.151576	-0.239658	0.299694	0.262158	-0.0869817	0.189112	0.147017	-1.7798	-1.0229	2.03331	-1.44023	2.17388	1.68599	-1.15882	0.860006	-1.301	1.66462	1.45477	-0.455537	1.02827	0.786524	0.078744	0.309306	0.0451939	0.153537	0.0325421	0.0955279	0.249829	0.392246	0.196834	0.0997338	0.149478	0.649904	0.306789	0.433785	0.378378	0.591116	0.136987	0.552247	0.201182	0.637877	0.720046	0.834387	0.642517	0.243203	0.347901	0.853711	0.555071	0.676053	2.27459	0.020743	0.0387417
2310043M15Rik	0.378064	-0.177995	0.241812	0.48748	0.30093	0.132395	-0.237114	-1.15837	-1.55673	1.44222	-0.141572	-0.902456	0.42542	0.78794	1.08915	-0.492909	0.654639	1.37733	0.771155	0.35231	-0.595916	-2.92106	-3.45063	3.37052	-0.314079	-1.82826	0.888973	1.66776	0.279217	0.623369	0.514498	0.172086	0.44279	0.725493	0.552842	0.00448423	0.000879298	0.00113762	0.754244	0.0710774	0.376569	0.0991069	0.615387	0.823604	0.686385	0.577898	0.704491	0.952067	0.883257	0.307229	0.118243	0.0133089	0.876628	0.31417	0.616909	0.296355	2.27415	0.0207677	0.03878
Fhad1	-0.183303	-1.00302	0.0213618	-0.0457338	-0.466783	-0.116207	-0.514872	-0.350213	-0.486877	0.236775	0.0100151	0.0209397	-0.123453	-0.271041	-0.69768	-3.4998	0.0841674	-0.170116	-1.53108	-0.446749	-1.87721	-1.34685	-1.75258	0.909508	0.035742	0.0684615	-0.440129	-0.934359	0.487314	0.000749307	0.933125	0.86533	0.129526	0.656212	0.063978	0.18167	0.0833407	0.365697	0.971573	0.945582	0.66098	0.35281	0.768097	0.0224068	0.965513	0.963138	0.393393	0.934983	0.481308	0.719299	0.509252	0.5592	0.986161	0.979723	0.826357	0.604972	2.27416	0.0207675	0.03878
Dhx35	0.19614	0.288082	-0.141598	-0.0974529	-0.0154965	0.151995	0.16198	0.0422327	-0.0739401	-0.04781	0.189234	0.0756088	-0.194811	-0.197359	2.01573	3.04353	-1.46578	-1.0232	-0.165676	1.60798	1.69602	0.418987	-0.697256	-0.470338	1.79183	0.671367	-1.83052	-1.81912	0.0470406	0.00312524	0.146459	0.309166	0.868812	0.111611	0.0936035	0.6763	0.487578	0.639339	0.076779	0.503838	0.0707361	0.0724746	0.310345	0.0508625	0.308171	0.709134	0.949005	0.660739	0.545597	0.932068	0.834266	0.785393	0.233867	0.77042	0.236717	0.245893	2.27403	0.0207749	0.0387882
Zfp991	0.105657	-0.749525	0.367108	0.19316	-0.201076	0.279604	-0.181341	0.236152	-0.22339	0.723157	0.552199	0.586309	0.407111	-0.0865413	0.298338	-1.95464	1.00128	0.537937	-0.485773	0.75284	-0.455177	0.805568	-0.702831	2.2029	1.75253	1.60173	1.16985	-0.23069	0.766185	0.0539686	0.319582	0.59205	0.628399	0.453661	0.650162	0.422778	0.484114	0.0303539	0.0833496	0.112988	0.245387	0.818119	0.911732	0.234683	0.509587	0.869205	0.824984	0.875046	0.920295	0.8477	0.833168	0.114148	0.245531	0.395627	0.493803	0.921136	2.274	0.0207763	0.0387882
Gm38345	0.259704	0.193072	-0.267549	-0.117827	-0.0255016	0.109982	-0.0489751	-0.067707	-0.0573098	-0.404682	-0.257488	-0.248084	-0.214902	-0.213908	1.76663	1.3282	-1.84835	-0.82845	-0.176289	0.786183	-0.340008	-0.437637	-0.353165	-2.70924	-1.6458	-1.49308	-1.42156	-1.39282	0.0809412	0.187729	0.0680877	0.409775	0.860493	0.433984	0.734703	0.662778	0.724854	0.0081796	0.10356	0.139183	0.158876	0.167368	0.383495	0.455995	0.181983	0.775595	0.94565	0.869274	0.943571	0.927813	0.92524	0.0489262	0.279872	0.437122	0.386398	0.401329	2.27392	0.0207811	0.0387913
Tmed5	-0.0909196	0.300413	-0.173979	-0.326625	-0.123635	0.0617267	0.250069	0.149388	0.618557	-0.362935	-0.309979	0.313678	0.0964318	-0.0580554	-0.470518	1.59851	-0.930378	-1.68346	-0.653728	0.328663	1.32878	0.769361	3.18564	-1.86863	-1.58892	1.62066	0.494165	-0.299866	0.639211	0.113704	0.354855	0.0960182	0.515081	0.743233	0.187536	0.443848	0.00203093	0.065178	0.115855	0.108857	0.622486	0.765024	0.851264	0.349127	0.544428	0.461745	0.756453	0.95672	0.666666	0.85453	0.154504	0.185936	0.299831	0.388835	0.802019	0.895209	2.2739	0.0207822	0.0387913
Slc25a20	0.268369	0.198708	-0.421962	-0.120598	-0.238548	-0.0329955	0.015293	0.213636	0.426895	-0.284667	0.054351	0.39416	-0.125382	-0.251932	1.7083	1.31656	-2.78577	-0.761423	-1.56944	-0.215931	0.100261	1.35088	2.71152	-1.80181	0.344872	2.53186	-0.796375	-1.61249	0.0912916	0.191586	0.00660567	0.448548	0.120325	0.829568	0.920378	0.18038	0.00812813	0.0751812	0.731057	0.0132172	0.42807	0.110625	0.402072	0.460405	0.0358588	0.79837	0.380035	0.974113	0.984118	0.718139	0.259523	0.20294	0.862182	0.140266	0.659338	0.315873	2.27361	0.0207987	0.0388182
Nrbp2	-0.269231	0.112593	0.190527	-0.223055	-0.128002	0.144352	0.431122	-0.527221	-0.252894	0.15519	-0.270107	-0.264485	-0.101923	0.166782	-1.47357	0.634419	1.07744	-1.22208	-0.72031	0.8172	2.43484	-2.84626	-1.36783	0.845141	-1.46607	-1.43654	-0.558107	0.912142	0.144353	0.52754	0.284384	0.225112	0.473344	0.416137	0.017026	0.00556358	0.175032	0.400445	0.146381	0.15458	0.578263	0.364317	0.473858	0.766516	0.473365	0.639873	0.726406	0.861405	0.317688	0.329066	0.61907	0.591778	0.343626	0.458367	0.772878	0.615976	2.27349	0.0208054	0.0388267
Dhcr24	-0.457702	-0.700351	0.147599	-0.0977727	-0.308471	-0.21233	-0.244281	0.0235979	-0.100372	0.168717	0.267364	0.00818599	-0.075049	0.0601588	-2.50352	-4.0162	0.832812	-0.541762	-1.80401	-1.21469	-1.40477	0.129503	-0.558719	0.930904	1.49549	0.0465653	-0.422142	0.339068	0.014242	0.000128619	0.407324	0.589424	0.0748319	0.227904	0.163796	0.897271	0.577847	0.354584	0.138553	0.962971	0.674005	0.735409	0.186615	0.00896183	0.595107	0.868424	0.302397	0.770121	0.639341	0.977459	0.870599	0.54795	0.332935	0.986404	0.83477	0.878229	2.2734	0.0208102	0.0388319
Washc5	0.028944	-0.0925272	-0.150642	-0.0177621	-0.106933	-0.103936	-0.136236	-0.0267071	0.0392166	0.157383	-0.0724845	-0.0176039	0.20316	0.214203	0.380974	-1.25287	-2.0469	-0.233786	-1.44535	-1.41223	-1.84784	-0.347685	0.50933	2.06316	-0.942118	-0.227657	2.65892	2.79583	0.704189	0.213748	0.0438092	0.815723	0.152099	0.161596	0.0681625	0.728951	0.611863	0.0422007	0.348847	0.820469	0.00939303	0.00642091	0.882431	0.488814	0.133913	0.948274	0.425918	0.72267	0.492454	0.945153	0.884592	0.141132	0.576951	0.933584	0.0634295	0.0529272	2.27306	0.0208294	0.0388637
Ankrd39	-0.103295	0.0705481	0.430929	0.190866	0.0977201	0.136768	0.403757	-0.0563189	-0.0216781	0.0561645	0.336172	-0.103847	-0.336326	0.138333	-0.661675	0.471079	2.68933	1.17968	0.638573	0.825003	2.47252	-0.343599	-0.126944	0.337559	1.90054	-0.586126	-1.87704	0.799834	0.51	0.638812	0.00864165	0.241475	0.524847	0.411718	0.0154435	0.732011	0.89929	0.736542	0.0608098	0.55937	0.0640012	0.426075	0.779987	0.833113	0.042973	0.65373	0.762139	0.860003	0.306526	0.945229	0.975723	0.850527	0.20395	0.803217	0.222681	0.669016	2.27288	0.0208396	0.0388788
Rps27rt	-0.578053	-0.172185	-0.443188	-0.272217	-0.184759	-0.749024	-0.430614	-0.311444	0.141686	0.416274	0.301142	0.593029	-0.196311	-0.0350688	-1.88668	-0.597713	-1.68648	-0.851338	-0.628991	-2.69185	-1.60087	-1.06289	0.500519	1.42269	0.906703	1.83487	-0.591729	-0.105767	0.0626754	0.551647	0.0954323	0.397014	0.53107	0.00858175	0.113178	0.290893	0.618025	0.158547	0.36717	0.0700828	0.555629	0.916021	0.345787	0.783281	0.230064	0.766672	0.765444	0.424578	0.580578	0.788121	0.887342	0.32783	0.594305	0.3129	0.757096	0.963729	2.27275	0.020847	0.0388886
Gm12706	0.552073	0.24546	-0.429344	0.308434	0.0599933	-0.185705	-0.243878	-0.928937	-0.00538922	1.12409	-0.956219	0.926706	1.15137	0.191998	1.62057	0.703806	-1.25904	0.925331	0.172217	-0.55655	-0.716029	-2.5093	-0.0155034	2.83748	-2.51216	2.19473	2.83639	0.41466	0.108878	0.48351	0.21152	0.357458	0.863683	0.579322	0.475969	0.0140274	0.987668	0.00570479	0.0139223	0.0309567	0.00572261	0.679453	0.427754	0.736417	0.391498	0.74102	0.946896	0.91785	0.854076	0.40484	0.996933	0.0387678	0.0879294	0.211295	0.0456199	0.846331	2.27268	0.0208512	0.0388926
Gm15902	0.291197	-0.118691	0.450214	0.221557	0.0325562	0.519853	0.298967	-0.420828	-0.25836	0.51728	-0.288292	-0.104015	0.384743	0.362935	1.52939	-0.606834	2.1983	1.16393	0.159994	2.53888	1.40788	-1.99616	-1.18045	2.374	-1.30824	-0.445207	1.69382	1.55952	0.129945	0.545606	0.0306926	0.247765	0.873272	0.0129742	0.162875	0.0491719	0.24117	0.0198886	0.19438	0.657321	0.0940225	0.122653	0.456517	0.778779	0.103673	0.660583	0.950658	0.466842	0.637544	0.544184	0.685871	0.0866461	0.407494	0.857609	0.281152	0.336471	2.27256	0.020858	0.0389014
Ehbp1	0.133253	0.19738	0.0619406	0.0320973	0.0867515	0.163096	0.172569	-0.00284317	0.0558216	0.345111	0.0295652	-0.0987105	0.312703	0.499643	1.06246	1.61732	0.501186	0.256268	0.708399	1.32153	1.39165	-0.0221261	0.42717	2.63738	0.226277	-0.742801	2.35157	3.75495	0.291087	0.109577	0.617557	0.798374	0.480668	0.189932	0.167722	0.9824	0.670354	0.00996091	0.821538	0.459685	0.0210474	0.000319487	0.625277	0.342216	0.764447	0.943694	0.731629	0.74473	0.644141	0.997342	0.905885	0.0556596	0.913851	0.741898	0.109074	0.00797392	2.27225	0.0208755	0.03893
Snx2	-0.0165563	0.00117877	-0.0831627	0.0169787	0.00508944	-0.116698	-0.0870734	0.0303894	0.137732	0.262496	0.0489539	0.294825	0.243932	0.105403	-0.166371	0.0121925	-0.862004	0.170535	0.0525195	-1.209	-0.900426	0.302146	1.36717	2.61936	0.485333	2.89786	2.42712	1.04137	0.868267	0.990301	0.391152	0.865001	0.95824	0.230071	0.370481	0.763292	0.175239	0.0104595	0.62871	0.00479634	0.017368	0.300705	0.952378	0.995749	0.580115	0.963138	0.984149	0.772464	0.802933	0.951607	0.619184	0.0574011	0.796592	0.083228	0.0962667	0.554599	2.27214	0.0208817	0.0389375
Zfp213	-0.0561408	0.196859	-0.0762137	-0.0805629	0.0979103	-0.0517916	0.0227352	-0.257625	-0.197099	-0.176184	0.315583	0.0314107	-0.749392	-0.404693	-0.343681	1.26456	-0.479922	-0.49135	0.624364	-0.32485	0.142162	-1.50176	-1.10519	-1.06783	1.67817	0.16493	-4.1155	-2.27341	0.73195	0.209543	0.632536	0.624467	0.534089	0.746106	0.887294	0.136928	0.272248	0.28867	0.0970497	0.869397	9.01681e-05	0.025566	0.897215	0.483881	0.774351	0.881612	0.767842	0.956932	0.978605	0.67867	0.708724	0.48233	0.268945	0.952601	0.00231839	0.129896	2.27178	0.0209023	0.0389721
Ptpa	-0.105088	0.0848709	0.0849497	-0.0435875	0.100015	0.0234492	0.0698054	0.0942332	0.145655	-0.191328	0.337166	0.176029	-0.434261	-0.221702	-0.947817	0.788921	0.788127	-0.392691	0.926589	0.217297	0.645469	0.838077	1.28575	-1.71793	2.95317	1.5308	-3.83897	-1.9601	0.345955	0.43239	0.432852	0.695547	0.356808	0.828507	0.520391	0.404378	0.202081	0.089513	0.00408308	0.129595	0.000239388	0.0533165	0.671463	0.698766	0.617537	0.909663	0.640218	0.973877	0.874174	0.839546	0.647747	0.226736	0.0445268	0.421882	0.00463748	0.20328	2.2717	0.0209065	0.0389759
Trac	-0.566899	-0.00723362	1.45932	0.0734721	1.95947	0.81895	-0.507387	0.44164	-0.227353	1.18404	1.32375	1.73602	0.301927	-0.779334	-1.00597	-0.0142379	2.21882	0.120706	2.66536	1.17534	-0.600083	0.680897	-0.316557	1.47473	1.7094	1.69879	0.33269	-0.719536	0.317332	0.988674	0.0292095	0.904213	0.00922908	0.243197	0.550074	0.497819	0.752369	0.144043	0.0910865	0.0930782	0.740201	0.473818	0.649796	0.994995	0.100079	0.97412	0.112155	0.778002	0.883139	0.87477	0.934148	0.309182	0.259212	0.35844	0.872639	0.70888	2.27165	0.0209097	0.038978
Gm44086	-0.124534	0.345755	0.0234115	0.142482	0.185014	-0.243604	0.184153	-0.078541	-0.066224	-0.159305	-0.482731	-0.474897	0.244885	0.249368	-0.635279	1.89011	0.12206	0.703304	1.01361	-1.22722	0.962023	-0.357725	-0.284405	-0.730264	-2.22583	-2.02281	1.13662	1.13249	0.526982	0.0622094	0.903144	0.483821	0.313695	0.223186	0.338813	0.721451	0.776804	0.467271	0.0287176	0.04629	0.258944	0.260668	0.791579	0.25311	0.949151	0.819071	0.602803	0.769298	0.786919	0.943425	0.941331	0.651741	0.133132	0.25625	0.508205	0.513668	2.27135	0.0209265	0.0390053
Dtwd2	-0.257074	0.0846128	-0.0313074	-0.14365	0.061155	-0.144731	-0.00784956	-0.305629	0.162918	0.159507	-0.215519	0.180126	0.0693965	0.1423	-1.95311	0.678174	-0.24908	-1.07431	0.481901	-1.13177	-0.0614136	-2.21694	1.18797	1.16221	-1.50242	1.24849	0.48578	0.98563	0.054153	0.499534	0.80391	0.285775	0.631136	0.26097	0.951176	0.0293424	0.238209	0.248458	0.136758	0.215336	0.628394	0.32716	0.329611	0.748144	0.889457	0.691377	0.826152	0.788402	0.991581	0.480664	0.684423	0.438163	0.330342	0.529746	0.805967	0.580605	2.27118	0.0209361	0.0390193
Angptl7	-0.198177	-0.339578	0.717882	0.267604	0.296885	0.252101	0.081419	0.29347	-0.258922	0.130878	0.655062	-0.323564	-0.230714	0.19552	-0.938819	-1.62957	3.23475	1.20605	1.30811	1.08562	0.340022	1.18139	-0.923555	0.498867	2.43413	-1.11164	-0.818039	0.714176	0.350529	0.106955	0.00174469	0.231202	0.194423	0.280766	0.734693	0.240797	0.358377	0.619183	0.0170572	0.269479	0.415661	0.477108	0.67536	0.337982	0.0144252	0.644977	0.480786	0.802882	0.943571	0.760479	0.764783	0.771488	0.0997288	0.586728	0.649841	0.711203	2.27096	0.0209488	0.0390391
Tfec	-0.0433268	-0.230794	0.228179	0.0622089	0.282447	0.122643	-0.285062	-0.0898763	-0.894426	0.843122	0.440504	-0.17243	0.312741	0.121126	-0.172265	-0.92556	0.90193	0.243455	1.04958	0.477249	-1.0462	-0.347969	-3.01933	2.98306	1.55711	-0.523688	1.02441	0.382	0.863646	0.35734	0.369686	0.808249	0.296936	0.634431	0.298485	0.728738	0.00335894	0.0037397	0.123223	0.601881	0.308599	0.703431	0.951001	0.635451	0.558347	0.946202	0.589278	0.930656	0.760265	0.945153	0.196578	0.0293601	0.310806	0.828157	0.556621	0.86034	2.27058	0.0209702	0.039075
Lipa	0.228888	-0.00602844	-0.179099	-0.0220454	-0.0162853	0.0718336	-0.168842	0.438496	0.523818	-0.120655	0.190166	0.456108	0.127674	-0.0529456	1.38627	-0.0383156	-1.13428	-0.132751	-0.104099	0.452082	-1.0754	2.65588	3.20115	-0.738821	1.15353	2.82685	0.782997	-0.328818	0.169352	0.969527	0.259918	0.89471	0.91734	0.652381	0.285289	0.00947149	0.00193613	0.462086	0.251982	0.0058803	0.435842	0.743116	0.504359	0.988631	0.445688	0.971908	0.969324	0.934586	0.747538	0.362679	0.151784	0.646836	0.476178	0.0922766	0.66646	0.883253	2.27051	0.0209743	0.0390787
Rps24	-0.158099	-0.244746	0.13263	-0.00875089	-0.110248	-0.0167185	-0.00186838	0.0510656	0.125181	0.345607	-0.0334501	0.076333	0.430123	0.394455	-1.20789	-1.94735	1.05444	-0.0672706	-0.885719	-0.133807	-0.0149981	0.388636	0.960862	2.66381	-0.256316	0.594318	3.33853	3.08426	0.230497	0.0548509	0.294719	0.946527	0.37831	0.893877	0.988069	0.698534	0.339393	0.00926831	0.798337	0.553905	0.00125949	0.00276564	0.570377	0.23649	0.483749	0.984514	0.65894	0.984302	0.99799	0.938597	0.753148	0.0531606	0.90123	0.799295	0.0156359	0.0308695	2.27033	0.0209847	0.0390941
Ugcg	-0.458641	-0.39008	0.48798	0.0409728	0.0451304	-0.0116346	0.052769	0.0302829	0.309231	0.0898472	0.0535686	0.204639	0.0665615	0.194439	-2.87829	-2.51904	3.1434	0.256015	0.28938	-0.074603	0.337529	0.186671	1.90334	0.555277	0.326978	1.24419	0.40732	1.18689	0.00507506	0.0136725	0.00231158	0.798568	0.773007	0.940709	0.736565	0.852371	0.060438	0.580188	0.744502	0.216906	0.684814	0.238632	0.119869	0.111504	0.0174534	0.943694	0.90483	0.991793	0.94385	0.970987	0.467422	0.74281	0.87174	0.531602	0.842043	0.489629	2.27003	0.0210019	0.0391221
Dffb	0.0663116	0.225367	0.187535	0.0968321	0.171156	0.157015	0.241746	-0.135906	0.0218045	-0.246402	-0.212261	-0.041171	-0.170047	-0.183427	0.54744	1.93339	1.52432	0.792265	1.45026	1.26519	1.94322	-1.06257	0.166954	-1.98625	-1.6253	-0.302426	-1.34074	-1.41242	0.585535	0.056573	0.131203	0.430449	0.150728	0.209318	0.0553558	0.291039	0.86781	0.050283	0.107864	0.763079	0.183636	0.16154	0.824088	0.240259	0.285851	0.787465	0.423624	0.759407	0.459542	0.788153	0.966692	0.157572	0.287249	0.907377	0.417774	0.393251	2.26921	0.0210486	0.0392053
Pdlim2	-0.51779	-0.362354	0.838331	0.0960571	0.580621	0.224484	-0.104643	0.324476	-0.481371	0.170316	0.655007	0.181173	-0.160215	-0.492228	-1.80566	-1.32747	2.81323	0.312871	1.84539	0.706951	-0.310903	1.01871	-1.28821	0.50032	1.90089	0.424636	-0.439049	-1.23722	0.0745723	0.187968	0.00611232	0.755158	0.0685219	0.481563	0.756648	0.311282	0.201226	0.618164	0.0607635	0.672193	0.661759	0.219469	0.370709	0.455995	0.0341864	0.928118	0.2908	0.887846	0.948797	0.796678	0.646551	0.770813	0.203945	0.863465	0.826828	0.46831	2.26908	0.0210563	0.0392155
Clic4	-0.0869289	-0.0114751	0.199654	0.0406127	0.0331118	0.0721122	0.155067	0.139636	0.16672	0.0570366	0.24214	0.132016	-0.045467	0.0917408	-0.974221	-0.133114	2.3283	0.456831	0.385773	0.844314	1.81628	1.55894	1.87425	0.641706	2.72475	1.49654	-0.515657	1.04081	0.332758	0.894424	0.0223124	0.648977	0.700645	0.400904	0.0729125	0.122789	0.0643899	0.52282	0.00783544	0.13828	0.607456	0.300964	0.661316	0.957965	0.0828754	0.890863	0.867048	0.856586	0.502908	0.667622	0.476216	0.697662	0.063605	0.435326	0.792362	0.554687	2.269	0.0210606	0.0392195
Tigit	-1.08915	0.197789	2.06981	0.433746	2.23	0.546914	0.0376082	1.17618	-0.287754	0.50124	0.911048	-1.00641	0.766372	1.2199	-1.52771	0.343085	2.59632	0.519458	2.79921	0.602317	0.0388345	1.5788	-0.334989	0.574672	1.22225	-1.20641	0.878298	1.43884	0.130361	0.732396	0.0111302	0.604815	0.00635977	0.548594	0.969115	0.118159	0.738472	0.567057	0.22505	0.231064	0.3823	0.15393	0.456639	0.886629	0.0510773	0.873153	0.0960377	0.909929	0.995184	0.661744	0.929952	0.732395	0.444003	0.547652	0.621487	0.382912	2.26881	0.0210716	0.0392361
Pik3r6	-0.630929	-0.418075	0.851817	-0.215978	0.429543	0.436867	0.00419934	-0.734289	-0.460595	0.665363	-0.0431428	0.342607	-0.0257835	-0.137839	-2.33157	-1.64629	3.09135	-0.764733	1.50757	1.5213	0.0137985	-2.41292	-1.51358	2.21755	-0.128637	0.983383	-0.0777751	-0.399906	0.0221304	0.10346	0.00270721	0.446584	0.135436	0.131958	0.989024	0.0180122	0.133904	0.0292994	0.897954	0.328257	0.938193	0.690246	0.224843	0.332351	0.0195671	0.797178	0.402806	0.690012	0.998136	0.426859	0.578725	0.111664	0.952108	0.640095	0.973633	0.852534	2.26811	0.0211117	0.0393053
Nit1	-0.0639695	-0.0883193	-0.229667	-0.262828	-0.286312	-0.0308093	-0.031675	0.0729074	0.0984848	0.0617131	0.0683591	0.10343	0.0662614	0.0567677	-0.601981	-0.859827	-2.23217	-2.46745	-2.78551	-0.298682	-0.307649	0.6773	0.92047	0.577396	0.638346	0.974184	0.623218	0.535252	0.548816	0.392344	0.0282787	0.0156486	0.00661058	0.765924	0.759115	0.500086	0.359976	0.565224	0.524994	0.332776	0.534838	0.593897	0.805538	0.664841	0.0979467	0.229716	0.098057	0.960517	0.949289	0.875225	0.765743	0.730899	0.723284	0.642966	0.74045	0.792989	2.26809	0.021113	0.0393053
Slc22a26	-0.233716	-0.475863	0.4582	0.386232	0.867974	-0.161749	-0.885637	0.0124554	0.686387	2.29046	0.81072	0.468917	1.49219	2.50793	-0.486803	-1.03751	1.00077	0.820822	1.97352	-0.361198	-2.01757	0.0169913	0.966881	2.17731	0.960783	0.63888	1.31825	2.34746	0.627672	0.302492	0.319826	0.414083	0.0517403	0.718863	0.0468451	0.986484	0.336393	0.032277	0.339432	0.524648	0.19102	0.021266	0.845322	0.584152	0.509834	0.779178	0.251362	0.94992	0.434167	0.998078	0.751081	0.118596	0.567611	0.782576	0.426824	0.116015	2.26795	0.0211207	0.0393156
Cdca5	-1.55894	-1.25721	2.15678	0.292978	0.617934	0.304862	0.281634	0.156223	-1.48478	0.886221	1.7146	-0.365883	-0.672156	-0.232675	-2.57461	-2.2633	3.27636	0.401879	0.868148	0.394175	0.354427	0.22738	-1.73842	1.15416	1.97391	-0.375975	-0.719772	-0.258984	0.0117971	0.0262088	0.00153222	0.688799	0.387799	0.694456	0.723912	0.820684	0.0858193	0.251725	0.0516955	0.707888	0.473674	0.796285	0.171544	0.158778	0.013234	0.907462	0.66652	0.944971	0.939776	0.963679	0.513356	0.441655	0.184967	0.880998	0.694342	0.91146	2.26777	0.021131	0.0393269
Coq4	0.149952	-0.220162	-0.053101	-0.123397	-0.176198	0.220248	-0.0970652	0.0965154	0.0257324	-0.110216	0.135601	0.173135	-0.149301	-0.257619	1.20325	-1.7204	-0.42695	-1.01219	-1.34801	1.81042	-0.763158	0.722675	0.184375	-0.825221	0.979535	1.16464	-1.07846	-1.80108	0.232276	0.0890599	0.670513	0.314367	0.181299	0.0738248	0.447518	0.471897	0.854166	0.411595	0.330142	0.247477	0.283933	0.0752967	0.572012	0.306912	0.801978	0.714221	0.465599	0.613613	0.840088	0.863842	0.962637	0.601407	0.559027	0.564022	0.532732	0.251898	2.2678	0.0211296	0.0393269
Txnrd2	0.122934	0.0982816	-0.510879	-0.110825	0.0187982	-0.27712	-0.431396	0.227223	0.237093	-0.310423	-0.0426863	0.0659139	-0.0405136	-0.139244	0.862525	0.705398	-3.71646	-0.782278	0.134308	-2.02909	-3.12362	1.54103	1.57406	-2.12049	-0.288745	0.4294	-0.276016	-0.932327	0.390867	0.482524	0.00036418	0.436262	0.893482	0.0456319	0.00245513	0.127087	0.119251	0.0369287	0.773491	0.668737	0.783217	0.353853	0.705923	0.735807	0.00522704	0.791132	0.95881	0.556669	0.182729	0.667755	0.557776	0.129563	0.887995	0.86185	0.896257	0.606422	2.26752	0.0211456	0.03935
Oxld1	0.331673	0.270565	-0.657819	-0.133314	-0.0887789	-0.192832	-0.298475	0.0659452	0.121351	-0.44888	0.175204	0.247686	-0.558139	-0.575215	1.6126	1.32664	-3.34434	-0.677526	-0.446161	-1.02921	-1.55825	0.321577	0.569086	-2.24495	0.81897	1.09463	-2.67011	-2.69047	0.110602	0.18824	0.00123646	0.499944	0.656634	0.306351	0.122952	0.748576	0.570824	0.0274121	0.415133	0.276823	0.00910987	0.00861455	0.429963	0.456377	0.0115631	0.827323	0.842207	0.817189	0.593744	0.948715	0.867824	0.106791	0.6375	0.59417	0.0623213	0.0643315	2.26658	0.0211998	0.0394469
Gm37909	0.299866	-0.00142998	-0.0675704	0.177847	-0.251131	0.0544483	0.182131	-0.486365	-0.385785	-0.268996	-0.339253	-1.0706	-0.416108	0.415822	0.983877	-0.00462309	-0.215861	0.587302	-0.820436	0.175008	0.58781	-1.62862	-1.20719	-0.963652	-1.07166	-3.4333	-1.39518	1.53871	0.328015	0.996322	0.829622	0.558584	0.414301	0.861497	0.558245	0.107158	0.230765	0.338	0.286956	0.000929971	0.166659	0.127654	0.657065	0.99849	0.905205	0.854178	0.684422	0.977632	0.885695	0.647267	0.678965	0.531902	0.514364	0.0409877	0.39679	0.344015	2.26641	0.0212097	0.0394614
Apool	0.118094	-0.26278	-0.221104	-0.0599824	-0.316537	-0.0430278	-0.167348	0.095928	0.106332	0.0939961	0.0815084	0.247987	0.108416	-0.047659	0.901158	-1.98073	-1.73151	-0.461289	-2.36513	-0.339731	-1.29822	0.722715	0.777809	0.697603	0.600327	1.72607	0.787116	-0.336094	0.370093	0.0509102	0.0870497	0.64579	0.0203397	0.734911	0.197783	0.471872	0.438878	0.487362	0.549913	0.0880293	0.43344	0.737642	0.691298	0.227777	0.215611	0.890107	0.164683	0.95428	0.674698	0.863842	0.81042	0.668951	0.742092	0.349443	0.664277	0.879812	2.26602	0.0212318	0.0394906
Commd4	-0.0814724	-0.286935	-0.017504	-0.000198873	-0.0594651	-0.0987775	-0.244974	0.0914595	-0.0905494	-0.211702	0.221871	0.0627441	-0.342113	-0.364995	-0.68056	-2.39733	-0.149953	-0.00164178	-0.48048	-0.835793	-2.02622	0.736169	-0.688339	-1.71602	1.7119	0.451515	-2.65673	-2.78098	0.498031	0.0187441	0.881163	0.998694	0.632141	0.405655	0.0459308	0.463689	0.493145	0.0898634	0.0906233	0.652788	0.0094495	0.00669537	0.774591	0.131451	0.936036	0.99962	0.826502	0.857842	0.432354	0.861449	0.836653	0.227162	0.258525	0.856055	0.063652	0.0543626	2.26603	0.0212317	0.0394906
Gm10447	0.0540889	0.392184	0.277151	0.300293	0.188639	0.0309468	0.480695	-0.797755	-0.260444	1.0747	-0.791951	0.225942	1.06889	0.588313	0.181561	1.39244	0.886451	0.967913	0.666965	0.0953884	1.53227	-2.44098	-0.81141	2.98745	-2.35831	0.619849	2.90516	1.47422	0.856367	0.167482	0.377918	0.33588	0.506632	0.924235	0.129233	0.0167587	0.419435	0.00369151	0.0206931	0.537043	0.00469599	0.144178	0.947902	0.429716	0.566923	0.728481	0.749789	0.990292	0.601834	0.418997	0.799359	0.0291632	0.110726	0.789018	0.0402954	0.367857	2.26603	0.0212314	0.0394906
A930006L05Rik	0.118014	0.329674	0.0368595	-0.0579076	0.119997	0.212781	0.246537	-0.0384466	-0.107319	0.0491703	-0.226243	-0.352446	0.236967	0.294297	0.924075	2.70228	0.287409	-0.458869	0.989184	1.67888	1.93224	-0.294505	-0.777774	0.372013	-1.71404	-2.49283	1.77365	2.1684	0.358107	0.00833854	0.774511	0.647519	0.325428	0.09691	0.0567175	0.769102	0.438898	0.710825	0.0902276	0.0146463	0.0797626	0.0329708	0.681551	0.0849673	0.871652	0.89045	0.612749	0.640314	0.463579	0.95338	0.81042	0.835334	0.258206	0.148224	0.254189	0.150912	2.26591	0.0212385	0.039499
Pdgfb	-0.373914	-0.145027	0.781821	0.00922568	0.436207	0.398681	0.200588	-0.238747	-0.786659	0.648973	0.850468	0.340299	-0.440242	-0.477984	-1.24206	-0.508846	2.44809	0.0292867	1.39092	1.19882	0.581205	-0.760295	-2.21222	1.95964	2.24732	0.798492	-1.12083	-1.17725	0.217688	0.612201	0.0164541	0.976706	0.167942	0.233984	0.562667	0.449218	0.0296792	0.0533712	0.0272539	0.426848	0.265572	0.242439	0.558096	0.817666	0.0670057	0.99474	0.447969	0.773703	0.886838	0.858103	0.382363	0.163794	0.129507	0.717919	0.515468	0.493999	2.26571	0.0212501	0.0395165
Hspb1	0.164818	0.270888	-0.161377	-0.447101	-0.968126	0.450542	1.07764	0.664381	0.142614	-1.38816	0.484175	-0.280351	-1.20795	-0.965192	0.326915	0.549005	-0.321744	-0.936749	-2.18271	0.94941	2.38101	1.3736	0.273222	-3.05139	0.985567	-0.537152	-2.60906	-2.1219	0.744549	0.584466	0.74845	0.351586	0.0318626	0.345149	0.0195384	0.17324	0.785357	0.00305267	0.32719	0.59259	0.0107548	0.0368069	0.902767	0.802715	0.854477	0.7381	0.198783	0.834525	0.334256	0.713076	0.943837	0.0255885	0.556536	0.823321	0.06964	0.161952	2.26554	0.0212597	0.0395304
Gm47368	0.257662	0.257008	-0.482566	-0.0587516	-0.0848244	-0.166153	-0.140733	0.412592	0.213083	-0.311086	-0.285025	-0.0767807	0.386531	-0.0212222	1.37919	1.40383	-2.67951	-0.323085	-0.473748	-0.949833	-0.799625	2.21856	1.07523	-1.63535	-1.60478	-0.379332	2.1231	-0.109036	0.171516	0.164076	0.00887807	0.747438	0.636915	0.344935	0.426195	0.0292277	0.285366	0.105737	0.112314	0.705404	0.0367027	0.913435	0.506836	0.42509	0.0438095	0.925805	0.830232	0.834367	0.830438	0.48034	0.715175	0.252725	0.294142	0.879947	0.156248	0.962933	2.26541	0.021267	0.03954
Zcrb1	-0.117926	-0.0775787	0.0944218	0.0139842	-0.0858051	-0.0374881	0.102648	-0.0930205	-0.0681612	0.0507218	-0.269176	-0.199841	0.226877	0.182402	-1.42607	-0.961851	1.16252	0.166684	-1.04873	-0.454689	1.24609	-1.13023	-0.800106	0.614311	-3.24119	-2.28712	2.72327	2.15042	0.157572	0.338899	0.248335	0.868022	0.297324	0.650512	0.216213	0.261613	0.425918	0.540678	0.00171012	0.0247167	0.00786772	0.0344102	0.49037	0.618356	0.433403	0.964102	0.589278	0.934586	0.691186	0.776869	0.802848	0.710946	0.0272681	0.19086	0.0561157	0.155418	2.26531	0.0212732	0.0395475
Cbx1	-0.056948	-0.1071	0.00938292	0.0649217	-0.0734304	-0.112487	-0.0242868	-0.0597103	0.0706228	0.161081	-0.0201487	0.138755	0.121519	0.0929483	-0.930224	-1.78615	0.157054	1.05176	-1.21126	-1.8666	-0.402048	-0.961867	1.12204	2.58491	-0.318891	2.137	1.91617	1.44501	0.354934	0.0777011	0.875581	0.295941	0.22921	0.0654638	0.688675	0.338891	0.265058	0.0114764	0.750605	0.0355205	0.058762	0.152194	0.678804	0.2851	0.933122	0.700447	0.520784	0.6019	0.929426	0.806091	0.704381	0.0607033	0.874644	0.224898	0.210863	0.380473	2.26517	0.0212808	0.0395577
Gm42547	0.0295244	-0.0419483	-0.320061	-0.427855	-0.272707	0.137318	-0.0893022	0.0784887	-0.116972	-0.288605	-0.249685	-0.746016	0.0395692	0.34044	0.134628	-0.194601	-1.5317	-2.03184	-1.27799	0.687351	-0.432007	0.348028	-0.485843	-1.29486	-1.11025	-3.14832	0.178045	1.55615	0.893229	0.846178	0.129372	0.0453461	0.20479	0.493764	0.666849	0.728694	0.62835	0.198933	0.270075	0.00227715	0.859119	0.12345	0.960632	0.93765	0.282932	0.353455	0.492667	0.89111	0.924825	0.945153	0.891418	0.379865	0.495774	0.0600663	0.937704	0.337537	2.26497	0.0212928	0.039576
Hectd2os	0.839055	-0.543407	-0.553105	0.1973	-0.0927328	0.0886498	-1.00378	1.14719	0.385972	-0.612985	-0.0391472	0.848097	0.57335	-1.07511	1.50198	-0.963904	-1.02034	0.356288	-0.159884	0.165064	-1.79582	2.00092	0.649643	-1.0658	-0.0698681	1.33704	1.01992	-1.74372	0.136871	0.337875	0.310511	0.722522	0.873358	0.869292	0.0761373	0.0486466	0.517704	0.289583	0.944466	0.184839	0.31071	0.084885	0.464297	0.617281	0.501055	0.917939	0.950658	0.978076	0.512408	0.54155	0.847119	0.483284	0.972659	0.495499	0.558075	0.270848	2.26485	0.0212998	0.0395851
Oxsm	0.0811014	0.0237624	-0.274336	-0.130412	-0.145392	-0.0628231	-0.105181	0.0577347	0.102568	-0.149619	-0.236529	0.125441	0.144645	-0.172492	0.772424	0.23149	-2.69418	-1.24722	-1.4146	-0.619696	-1.03163	0.544307	0.955692	-1.4236	-2.22634	1.1441	1.37402	-1.60509	0.442042	0.8175	0.00852676	0.2158	0.1609	0.537144	0.305223	0.58768	0.341984	0.158284	0.0286817	0.255848	0.173108	0.112245	0.740728	0.926419	0.0425752	0.629251	0.437587	0.906043	0.766285	0.904646	0.754855	0.327588	0.133032	0.57287	0.404204	0.318336	2.26475	0.0213054	0.0395875
Gm47465	0.540392	-0.551951	-1.08136	-0.600311	-1.02926	0.0593418	-0.604057	-0.972756	-1.40741	1.80022	0.340979	-0.0412427	0.486489	0.434055	0.728334	-0.650296	-1.56393	-0.906396	-1.24143	0.0980571	-0.905447	-2.32972	-2.80033	3.52242	0.652979	-0.0693156	0.811333	0.720798	0.468445	0.517284	0.121613	0.367332	0.217921	0.922122	0.367831	0.0222329	0.00633971	0.000695818	0.515562	0.944904	0.419479	0.473045	0.757496	0.760702	0.271606	0.748187	0.508197	0.990049	0.801069	0.449931	0.23643	0.00968207	0.716467	0.979241	0.652856	0.708356	2.26478	0.0213035	0.0395875
Pbx3	0.0105498	0.153704	0.104126	0.372753	0.157051	-0.258077	0.100779	-0.320933	-0.0333651	0.487801	0.0291902	0.107834	0.137678	0.346602	0.0620374	0.93625	0.610008	2.09759	0.938134	-1.44727	0.579814	-1.92009	-0.197194	2.81313	0.162991	0.598491	0.744432	1.88239	0.950681	0.351842	0.543512	0.0389622	0.350878	0.151562	0.563599	0.0582578	0.844154	0.00611397	0.870919	0.551131	0.458703	0.0632626	0.983822	0.63085	0.708943	0.33531	0.63483	0.711858	0.886838	0.562223	0.960063	0.0406194	0.937752	0.797764	0.682388	0.225807	2.2647	0.0213081	0.0395885
Itm2a	-0.0457395	0.54869	-0.673203	-0.891976	-0.197196	0.173034	0.0726841	0.830361	1.06269	-0.328471	0.679019	0.821553	-0.177129	-0.087333	-0.11354	1.49088	-1.84644	-2.4308	-0.578931	0.533255	0.21574	2.16234	2.71837	-0.804555	1.72974	2.03864	-0.42547	-0.208021	0.909875	0.139758	0.0683678	0.0172041	0.564192	0.595272	0.829716	0.0334498	0.00797526	0.423359	0.0873688	0.0446467	0.671588	0.835719	0.968054	0.392672	0.18241	0.240115	0.78792	0.92103	0.966834	0.490251	0.257904	0.611921	0.25335	0.250465	0.833271	0.930018	2.26418	0.0213386	0.0396412
Ush2a	1.37907	-0.274825	0.614465	1.29869	0.442052	0.694845	-0.102411	-0.288148	0.676959	0.0257198	-0.0915869	1.39727	-0.170841	-0.694593	2.54533	-0.432662	0.921081	2.43693	0.622311	1.05293	-0.138578	-0.513575	1.29712	0.0475382	-0.152249	2.25577	-0.293075	-1.09276	0.0127542	0.666374	0.359659	0.0169348	0.535431	0.29541	0.890117	0.608904	0.19816	0.962198	0.879358	0.0266968	0.770191	0.277637	0.178278	0.850299	0.548419	0.237803	0.768246	0.813016	0.9795	0.912168	0.644446	0.982626	0.941884	0.198968	0.890326	0.530593	2.26387	0.0213567	0.0396698
Gm830	1.63472	1.13516	-2.70499	0.111802	-2.35805	-1.18207	0.78823	0.0647182	-0.667699	0.180161	-2.03231	-1.09394	2.27719	0.606398	1.23734	0.832216	-2.18342	0.101803	-2.37879	-1.18477	0.97254	0.0605218	-0.551219	0.166392	-2.26517	-0.887875	2.49378	0.548312	0.219426	0.407659	0.0318083	0.919157	0.0196484	0.239465	0.333588	0.951885	0.582954	0.86825	0.026089	0.377156	0.0146099	0.584939	0.559669	0.67712	0.106411	0.97687	0.161556	0.776428	0.785906	0.990691	0.87206	0.931721	0.12622	0.679611	0.0860205	0.787398	2.26384	0.0213583	0.0396698
St8sia3	0.431762	0.0747303	-0.340669	-0.190775	-0.358529	0.281867	0.0925902	-0.226522	-0.317551	0.180829	-0.376839	-0.257336	0.331146	0.120614	2.21915	0.377441	-1.7533	-1.03848	-1.85964	1.53664	0.489888	-1.15898	-1.53667	0.919389	-1.90643	-1.18098	1.66499	0.578555	0.0291862	0.706803	0.0832166	0.302042	0.0664545	0.128158	0.625497	0.249766	0.128151	0.360538	0.0600315	0.240962	0.0996598	0.564445	0.254025	0.872894	0.209211	0.704042	0.285498	0.685375	0.909094	0.768309	0.569585	0.553647	0.202441	0.557203	0.291083	0.773776	2.26361	0.0213713	0.0396887
Snrnp200	0.0200294	-0.0867208	-0.0338928	0.0439842	-0.0840412	-0.0578476	-0.0365725	-0.128923	-0.102037	0.0772513	-0.235339	-0.0468478	0.183668	0.0220617	0.312694	-1.41117	-0.550866	0.688221	-1.37457	-0.94251	-0.597456	-2.02907	-1.61945	1.21837	-3.72453	-0.754986	2.9129	0.35324	0.755292	0.161905	0.583195	0.493219	0.172938	0.348648	0.551818	0.0456337	0.109117	0.226512	0.00035435	0.452379	0.0045918	0.724798	0.907023	0.422371	0.738839	0.823547	0.455205	0.83645	0.883253	0.533445	0.548318	0.412099	0.0113871	0.736366	0.03966	0.872628	2.26359	0.0213728	0.0396887
Chst2	-0.204034	-0.12796	0.555452	0.226386	0.387163	0.125033	0.0403296	0.0324486	-0.0555748	0.270326	0.477795	0.0317562	-0.17502	0.182995	-1.14334	-0.734958	3.00908	1.20765	2.063	0.646792	0.204265	0.168189	-0.27627	1.34813	2.27324	0.148781	-0.805911	0.85979	0.256161	0.464422	0.00346276	0.230588	0.0422164	0.519539	0.838643	0.866841	0.783023	0.181258	0.0255768	0.882085	0.422581	0.392364	0.593169	0.722151	0.0232064	0.644144	0.22808	0.901182	0.968409	0.973121	0.943377	0.357989	0.124788	0.956714	0.654857	0.642079	2.26343	0.0213821	0.0397019
Acbd4	0.28202	0.270093	-0.398117	0.0146634	0.00869409	-0.13076	-0.136718	0.0139433	-0.0365079	-0.285108	0.392982	0.330648	-0.664147	-0.652264	1.50781	1.48443	-2.19407	0.0786532	0.0478108	-0.72313	-0.753913	0.0737145	-0.190724	-1.52648	2.03827	1.67976	-3.4869	-3.39136	0.135373	0.141456	0.0310063	0.937496	0.961981	0.471619	0.45302	0.941414	0.849204	0.130666	0.0446841	0.0967389	0.000781523	0.00106427	0.463072	0.394941	0.104449	0.981742	0.98514	0.884419	0.843942	0.988569	0.962174	0.290065	0.170339	0.365975	0.0108921	0.0166585	2.26326	0.0213919	0.0397125
Pcdhgb7	-0.0521109	0.0222445	0.604417	0.28396	0.59502	0.268346	0.0316415	0.148646	-0.388426	0.436242	0.69002	-0.132404	-0.105132	0.18022	-0.217279	0.096007	2.37159	1.13445	2.35748	1.01363	0.115559	0.601625	-1.38006	1.62861	2.51703	-0.435977	-0.358797	0.619013	0.82852	0.923745	0.0200102	0.259849	0.0207363	0.313683	0.908279	0.549052	0.171249	0.107159	0.0137449	0.663978	0.720652	0.537591	0.938252	0.969329	0.0765943	0.66982	0.165728	0.819437	0.982807	0.892962	0.616466	0.254833	0.0872877	0.8602	0.862395	0.754894	2.26326	0.0213921	0.0397125
Tmbim1	-0.107645	-0.038642	0.0843576	-0.119391	-0.104687	0.0961038	0.150403	0.0485975	0.137674	0.014057	0.158354	0.206529	-0.0956991	-0.0547981	-1.48762	-0.550415	1.20376	-1.65033	-1.49085	1.37171	2.14576	0.665142	1.88525	0.194002	2.16564	2.81902	-1.3197	-0.753803	0.140614	0.583503	0.23208	0.102628	0.139766	0.173823	0.0347925	0.507791	0.0628709	0.846645	0.0331882	0.0060127	0.190539	0.453086	0.468789	0.802455	0.41543	0.473268	0.40891	0.731941	0.398126	0.877785	0.471609	0.919786	0.144648	0.0935171	0.426427	0.692771	2.26298	0.0214083	0.0397385
Fcsk	-0.0284651	0.00934097	0.0645773	0.0476779	-0.0383502	-0.0115657	0.112268	-0.200567	-0.22168	-0.0114136	0.397292	-0.0363954	-0.609273	-0.196698	-0.215208	0.0724013	0.49293	0.356037	-0.29399	-0.0871784	0.847846	-1.46219	-1.53472	-0.0839448	2.63603	-0.237632	-4.07209	-1.35476	0.83013	0.942456	0.623354	0.72271	0.769494	0.930738	0.398945	0.147438	0.12863	0.933301	0.0099975	0.812748	0.000105378	0.179143	0.938841	0.977473	0.768425	0.917944	0.902897	0.991155	0.817368	0.693276	0.5699	0.967659	0.0726564	0.930565	0.00257477	0.418918	2.26264	0.0214278	0.0397708
Gm37607	0.391406	0.852105	-0.108423	-0.0170483	0.0763048	0.300032	0.667377	-0.437588	-0.136157	0.022179	-0.266696	-0.309211	-0.148714	0.195233	1.40627	3.27814	-0.381552	-0.063706	0.315747	1.09632	2.49438	-1.61757	-0.492683	0.0835977	-0.937119	-1.08682	-0.531806	0.713085	0.163352	0.00152369	0.703762	0.949356	0.752982	0.276088	0.0145872	0.109523	0.623528	0.933576	0.351397	0.28024	0.596271	0.477779	0.497018	0.0336179	0.825559	0.985629	0.895261	0.799076	0.299808	0.649336	0.888543	0.967883	0.579466	0.597138	0.785048	0.711536	2.26254	0.0214338	0.0397779
Gm42576	0.0202712	0.122854	-0.162658	-0.193522	-0.120625	0.0511347	0.0808207	-0.0734255	0.0130245	-0.0183592	-0.353792	-0.440227	0.262007	0.434892	0.137839	0.862931	-1.13786	-1.33475	-0.854275	0.36314	0.57001	-0.492757	0.0844409	-0.122728	-2.36937	-2.84597	1.74788	2.89839	0.890699	0.390645	0.258428	0.185584	0.395395	0.717417	0.5702	0.623476	0.932908	0.902617	0.020123	0.00556818	0.0841578	0.00478897	0.95992	0.664069	0.44396	0.594699	0.671617	0.949534	0.889408	0.91546	0.982369	0.951645	0.109077	0.0904531	0.262919	0.0438723	2.26235	0.0214446	0.0397939
Slc47a1	0.265543	0.271706	-0.792272	-0.322375	-0.208156	-0.204354	-0.312411	-0.200397	-0.0195198	-0.161708	-0.23491	-0.250098	-0.127195	0.0688705	1.22751	1.305	-3.75704	-1.47006	-0.991659	-0.955282	-1.46977	-0.940713	-0.0920614	-0.758098	-1.1091	-1.18569	-0.599734	0.324531	0.223076	0.195475	0.000317222	0.145299	0.324226	0.34219	0.145379	0.349563	0.92687	0.450524	0.270567	0.239105	0.550306	0.746347	0.563317	0.465698	0.0047813	0.54171	0.6116	0.832982	0.616781	0.812943	0.980687	0.636504	0.496081	0.555676	0.752709	0.884639	2.26219	0.0214541	0.0398076
Ice2	0.0492474	0.236599	-0.00646741	0.082542	0.119421	-0.0397621	0.110711	-0.124143	-0.0785251	0.155677	-0.0478928	-0.0145202	0.0794263	0.0916718	0.642448	3.18633	-0.0861424	1.07273	1.60302	-0.527531	1.46989	-1.60727	-0.999876	2.0207	-0.610635	-0.180565	1.01521	1.16103	0.522341	0.00202665	0.931559	0.286478	0.112704	0.599222	0.145345	0.111766	0.320257	0.046512	0.543098	0.857146	0.312937	0.248934	0.789165	0.0403207	0.964706	0.691879	0.368192	0.921474	0.616781	0.653502	0.741377	0.150042	0.737656	0.948553	0.560033	0.501198	2.26205	0.021462	0.0398182
Gm43817	0.207079	0.363538	-0.149105	0.138864	0.0891294	-0.0808896	0.125304	-0.307593	0.0829269	0.254583	-0.511502	-0.187608	0.458492	0.525117	1.13599	2.06855	-0.819526	0.762788	0.512479	-0.445186	0.695454	-1.70724	0.461421	1.38774	-2.8205	-1.02412	2.48355	2.81037	0.259207	0.0416795	0.414817	0.447738	0.609668	0.657336	0.4887	0.0914896	0.645695	0.168904	0.00598739	0.308733	0.0150062	0.00616202	0.596102	0.204599	0.601651	0.797821	0.813847	0.935029	0.859342	0.621105	0.897852	0.341876	0.0549605	0.621873	0.0875146	0.0515898	2.26161	0.0214882	0.0398627
Ago4	0.445315	0.323523	-0.197831	0.101544	0.108975	0.14594	0.0167171	0.357285	0.119386	0.0687351	0.129706	0.0210122	0.296314	0.167109	3.1033	2.27108	-1.36355	0.730292	0.769635	1.03736	0.115898	2.43245	0.764765	0.445685	0.877713	0.129242	1.91077	1.03942	0.00261113	0.025713	0.17637	0.467253	0.443686	0.30256	0.908012	0.0171314	0.446565	0.656977	0.382615	0.897477	0.0594621	0.301609	0.0876226	0.157117	0.347501	0.809194	0.705061	0.816088	0.982807	0.418997	0.81255	0.79833	0.608242	0.962971	0.212465	0.555543	2.26147	0.021496	0.0398732
Trim25	0.077421	0.136016	0.0369062	0.0801675	0.0349805	0.0341597	0.137942	0.0808693	0.263606	-0.236157	0.266416	0.0069341	-0.421704	0.0205149	0.601873	1.09634	0.29924	0.624071	0.28239	0.27738	1.1202	0.633361	2.07481	-1.85155	2.10747	0.0548233	-3.33954	0.161564	0.548888	0.276081	0.7655	0.534281	0.778342	0.782173	0.265836	0.528227	0.04108	0.0676211	0.038073	0.95641	0.00125546	0.872039	0.805538	0.556116	0.865574	0.842871	0.9066	0.964856	0.73275	0.88628	0.417931	0.19037	0.156363	0.984464	0.0156174	0.944305	2.26106	0.0215198	0.0399134
Meis1	0.0588978	0.329048	0.0521688	-0.0470671	0.132369	0.158134	0.248848	0.0689541	0.0840179	-0.206674	-0.367587	-0.158367	0.229868	0.0357109	0.440378	2.569	0.390932	-0.353516	1.03802	1.19039	1.87235	0.470191	0.552674	-1.41549	-2.54663	-1.0173	1.59975	0.238379	0.6608	0.0119753	0.696842	0.724592	0.302256	0.237263	0.0646555	0.639443	0.581962	0.16064	0.0127102	0.311945	0.113427	0.812171	0.860744	0.103626	0.821049	0.91902	0.592704	0.775283	0.482167	0.919906	0.871723	0.330814	0.0831832	0.624831	0.315955	0.918911	2.26075	0.0215382	0.0399435
Hyou1	-0.406432	-0.384467	0.737605	0.489192	0.1122	-0.158019	0.240937	-0.194441	0.0711828	0.0279542	0.473061	-0.109336	-0.639547	0.208473	-1.36858	-1.34388	2.60688	1.69154	0.400666	-0.575087	0.870361	-0.661668	0.24325	0.0949983	1.65673	-0.377378	-2.23659	0.715492	0.174798	0.182623	0.0108182	0.0944595	0.689689	0.566777	0.386596	0.510004	0.808407	0.924544	0.101324	0.70685	0.0279761	0.476299	0.510268	0.449615	0.0501265	0.458679	0.860534	0.914613	0.810859	0.878764	0.95035	0.963443	0.276264	0.880495	0.131213	0.710731	2.26036	0.021561	0.0399816
Dync2li1	0.0398416	-0.148707	-0.0429191	0.528629	0.964343	-0.531707	-1.15597	0.697956	0.21565	0.00837439	0.631778	0.0925442	0.0745519	0.13148	0.134881	-0.50425	-0.146049	1.66381	2.67619	-1.68095	-3.21557	1.99033	0.550787	0.0215918	1.75081	0.223302	0.187753	0.319934	0.89303	0.615412	0.884234	0.0998956	0.0089593	0.0965063	0.00185171	0.0498224	0.583249	0.982825	0.0836479	0.823845	0.851526	0.749817	0.960632	0.819678	0.937713	0.467735	0.110912	0.640049	0.166969	0.545855	0.872088	0.991273	0.245977	0.934394	0.933789	0.88656	2.26023	0.0215686	0.0399919
Eed	-0.133145	0.0226395	-0.0460532	-0.0242921	0.0532424	-0.154906	-0.076656	-0.114317	0.00664259	0.177892	0.0902453	0.101389	-0.0266709	0.0831453	-1.77766	0.312556	-0.634931	-0.320398	0.72301	-2.10808	-1.03958	-1.54005	0.0873041	2.37224	1.16856	1.27528	-0.342121	1.05979	0.0790973	0.755396	0.527208	0.749466	0.471692	0.0380185	0.301532	0.127327	0.930639	0.0199773	0.245902	0.205743	0.733118	0.292292	0.378834	0.897849	0.696904	0.92629	0.725313	0.538201	0.763257	0.668021	0.98152	0.0869457	0.468977	0.519187	0.867771	0.546024	2.26	0.021582	0.0400126
1810064F22Rik	0.558032	-0.38872	0.915788	0.859201	-0.257377	0.614619	0.784445	0.0513002	-0.547017	0.6225	-0.0155665	0.0746455	0.689366	0.000837181	1.53349	-0.995514	2.14659	2.26945	-0.640915	1.39932	1.79584	0.146627	-1.39994	1.65433	-0.0434632	0.171184	1.79523	0.00197846	0.128932	0.32236	0.0347241	0.0258162	0.523332	0.165419	0.0761332	0.88378	0.165233	0.101812	0.965436	0.864493	0.0762322	0.998426	0.45462	0.604154	0.113412	0.278796	0.761379	0.726612	0.512408	0.97543	0.610822	0.246281	0.983045	0.951243	0.247825	0.99924	2.25984	0.0215917	0.0400226
B230307C23Rik	-0.0775271	0.0357401	0.115797	0.131623	0.427966	-0.0933531	-0.276429	-0.19913	-0.167995	0.486538	-0.0988142	0.118184	0.386223	0.200359	-0.542445	0.259093	0.814649	0.896251	2.90598	-0.638958	-1.82809	-1.34123	-1.08652	3.12877	-0.639006	0.705411	2.39288	1.19008	0.588955	0.796201	0.417588	0.372693	0.00468487	0.524598	0.0711036	0.18348	0.280372	0.00241699	0.524567	0.482516	0.0189576	0.237384	0.826062	0.916848	0.604101	0.751793	0.0833838	0.903239	0.500356	0.720922	0.713797	0.021828	0.722946	0.757096	0.102078	0.488551	2.25985	0.0215907	0.0400226
Sall1	0.0861332	0.10282	-0.107667	0.00257452	0.0109202	-0.0241086	-0.0157679	-0.373235	0.141254	0.13835	-0.467505	-0.457482	0.232619	0.737085	0.397597	0.491343	-0.515695	0.0118789	0.0522382	-0.115419	-0.0756026	-1.70989	0.649927	0.641359	-2.13303	-2.10106	1.07387	3.41058	0.691941	0.624472	0.607429	0.990551	0.958464	0.90839	0.939916	0.0909959	0.517522	0.523044	0.0358549	0.038648	0.285972	0.0010006	0.875825	0.823961	0.756979	0.997208	0.984149	0.987506	0.98896	0.620703	0.847118	0.697758	0.151095	0.233356	0.534273	0.0160594	2.25973	0.0215981	0.0400303
Gm2767	0.390759	-0.0900076	-0.720295	0.0895892	-0.559274	-0.419125	-0.251028	-0.416498	-0.149313	-0.264393	-0.62946	-0.655773	-0.051431	0.242066	1.31404	-0.287717	-2.54678	0.310517	-1.85674	-1.53246	-0.930023	-1.35178	-0.478134	-0.918468	-2.01549	-2.11554	-0.17592	0.848277	0.192429	0.774275	0.0127053	0.756941	0.0668708	0.129186	0.355037	0.180092	0.633803	0.361017	0.047066	0.0373605	0.860783	0.398706	0.531342	0.905796	0.056105	0.928313	0.286636	0.685863	0.795026	0.718063	0.893728	0.554113	0.174924	0.230275	0.938587	0.648029	2.25939	0.0216181	0.0400634
Gm15502	-0.437084	-0.559334	0.308724	-0.540211	-0.0221725	0.41185	-0.228438	-1.34498	-2.21707	1.3536	-0.762021	-1.81008	0.770637	0.946613	-0.903205	-1.12732	0.658695	-1.1165	-0.0411055	0.878887	-0.444221	-2.81179	-3.70471	2.6565	-1.44782	-2.84056	1.38895	1.70692	0.369013	0.262835	0.511902	0.267407	0.96731	0.381982	0.658031	0.0061372	0.000378978	0.00945538	0.151407	0.0056549	0.168538	0.0915504	0.690486	0.543827	0.683889	0.675121	0.986862	0.852279	0.923228	0.330876	0.0791611	0.0538474	0.350233	0.091228	0.398881	0.281651	2.25928	0.0216244	0.0400711
Gm10804	0.529856	0.571976	-0.824541	0.313497	-0.392797	-0.608182	0.140231	-0.43638	0.663256	0.319656	-0.262451	0.828442	0.145727	0.15447	1.25513	1.38336	-2.01394	0.76153	-1.0566	-1.52581	0.381848	-1.27777	2.07588	0.934172	-0.733225	2.39417	0.406407	0.420825	0.21293	0.170239	0.0472322	0.448484	0.293739	0.130832	0.703543	0.204869	0.0409783	0.352906	0.465473	0.0188954	0.685482	0.674963	0.552882	0.433491	0.141604	0.79837	0.585951	0.689597	0.93461	0.736597	0.417931	0.546352	0.679137	0.168386	0.842401	0.843555	2.2589	0.0216468	0.0401085
Capn8	1.24948	-0.446263	-0.933049	0.9991	-1.57726	-0.682666	0.197945	-0.285149	-0.773093	0.975152	1.20476	1.11247	-0.51476	-0.910411	1.26865	-0.376286	-0.923179	1.04807	-1.46349	-0.696665	0.224633	-0.714891	-1.7223	2.19001	2.36494	1.84303	-0.941885	-1.51498	0.208089	0.707657	0.358571	0.297627	0.147084	0.487946	0.822813	0.476669	0.0887143	0.0313098	0.0203494	0.0688701	0.348966	0.133549	0.549407	0.872986	0.547295	0.701803	0.418801	0.889839	0.965379	0.86658	0.517508	0.116459	0.109911	0.31069	0.594122	0.351784	2.25884	0.02165	0.0401104
Gpr17	0.187379	0.339708	-0.250387	-0.365913	0.0437229	0.302906	0.0455982	-0.122932	0.00421236	-0.296644	-0.428002	-0.32787	0.00842576	0.0354381	1.03419	1.93445	-1.41456	-2.0654	0.250871	1.75201	0.259534	-0.666988	0.0224537	-1.65064	-2.32146	-1.73111	0.0468684	0.195154	0.30403	0.0564408	0.160913	0.0419837	0.802529	0.083439	0.795861	0.506617	0.98214	0.102566	0.0226965	0.0871229	0.96273	0.845746	0.637717	0.239974	0.327853	0.343773	0.91838	0.62558	0.960949	0.877699	0.995032	0.247586	0.116343	0.347082	0.985026	0.934148	2.25862	0.0216633	0.0401311
Adh4	0.0594772	-0.647313	0.0599767	0.126462	-0.398211	-0.00700767	-0.189125	0.480646	0.0198134	-0.14067	0.285977	0.288547	0.0539992	-0.409403	0.248617	-2.79141	0.259914	0.529284	-1.72082	-0.0304097	-0.821335	1.92976	0.0809273	-0.571178	1.15047	1.19636	0.219706	-1.68715	0.804267	0.00650159	0.795569	0.598011	0.0889828	0.975813	0.413792	0.0570283	0.935693	0.569412	0.253232	0.234938	0.826636	0.0953027	0.927533	0.0753	0.884885	0.871338	0.331989	0.996856	0.824135	0.559896	0.983327	0.734356	0.477714	0.550745	0.920325	0.289263	2.25787	0.0217074	0.0402086
Erc2	-0.003996	-0.655972	0.184337	0.183564	-0.188344	-0.0032232	-0.283292	0.402857	0.053446	-0.0847963	0.151192	0.0608081	0.166868	-0.0921584	-0.0200289	-3.14943	0.923144	0.901755	-0.861463	-0.0158208	-1.34608	2.08368	0.260485	-0.42724	0.778013	0.283857	0.836676	-0.443478	0.984068	0.00226943	0.358589	0.369778	0.391448	0.987415	0.181916	0.040244	0.79513	0.670303	0.438758	0.777222	0.405161	0.658566	0.995452	0.0429258	0.547295	0.749833	0.669145	0.997775	0.659911	0.519484	0.945687	0.807599	0.658325	0.913419	0.6406	0.833622	2.25756	0.0217258	0.0402387
Psmc3	-0.188056	-0.213026	-0.0566967	-0.0143937	-0.20558	-0.230359	-0.0641428	0.0252816	0.00758344	0.0619051	0.215342	0.255581	-0.128155	-0.186093	-1.70889	-2.00453	-0.532465	-0.131358	-1.94113	-2.17333	-0.604462	0.227589	0.0687454	0.560723	1.95727	2.3462	-1.17216	-1.70687	0.0911828	0.0482509	0.595817	0.895808	0.0556129	0.0325855	0.547174	0.820521	0.945356	0.576487	0.0536533	0.0213336	0.244465	0.0915597	0.401688	0.220961	0.74855	0.972357	0.259738	0.52248	0.882757	0.96363	0.986033	0.740216	0.189418	0.176801	0.492808	0.281651	2.25734	0.0217388	0.0402588
1700007L15Rik	0.478397	0.484344	-1.08017	0.0727681	-0.108393	-0.67454	-0.487433	-0.261633	-0.0820755	-0.0182352	-0.183375	0.0170971	-0.0964928	-0.117408	1.83951	1.88287	-4.44924	0.294091	-0.449311	-2.94313	-2.15908	-1.06364	-0.32238	-0.0757097	-0.711266	0.062974	-0.381494	-0.45391	0.0693903	0.0631974	2.63816e-05	0.769417	0.65437	0.00420472	0.03371	0.290554	0.74797	0.939831	0.4789	0.949938	0.703805	0.65107	0.358501	0.254959	0.000956748	0.93363	0.841117	0.365394	0.394575	0.788109	0.932634	0.970802	0.688472	0.981805	0.851919	0.828954	2.25714	0.0217507	0.0402767
Mid2	0.374156	0.230598	-0.252102	0.0626136	-0.010509	0.0594407	-0.0109948	-0.139925	-0.0387887	0.317533	-0.24442	0.000565751	0.422029	0.278179	2.96584	1.84473	-2.01103	0.506606	-0.0844469	0.484115	-0.088098	-1.09982	-0.297364	2.44577	-1.89252	0.00416058	3.20406	2.05462	0.00393407	0.0686196	0.0475459	0.613765	0.932903	0.629571	0.93001	0.27457	0.766926	0.0165529	0.0618833	0.99669	0.00191877	0.0430391	0.106428	0.265784	0.14227	0.876979	0.975917	0.929125	0.986616	0.782038	0.937615	0.0766509	0.205599	0.999076	0.0210665	0.178032	2.2569	0.0217646	0.0402984
Gm14327	0.433472	-0.0343529	-0.887653	-0.372178	-0.33018	-0.0820037	-0.591826	-0.206589	-0.40094	0.631475	0.00735859	0.0611372	0.417528	0.169397	1.30971	-0.100936	-2.83333	-1.21241	-0.986524	-0.284909	-1.9269	-0.838151	-1.51788	2.4061	0.0283969	0.213191	1.5218	0.593939	0.193883	0.919843	0.0057727	0.228771	0.326723	0.776419	0.0573902	0.404336	0.132819	0.0183292	0.977413	0.831697	0.131834	0.554157	0.533486	0.967847	0.0327939	0.643194	0.614122	0.963554	0.464422	0.839546	0.577376	0.0822002	0.989403	0.938008	0.345006	0.767119	2.25685	0.0217677	0.0403002
Pigbos1	-0.0422342	-0.335655	0.122509	0.192763	0.0295632	-0.112488	-0.24271	0.272548	0.033598	-0.0926935	0.218587	0.0487272	-0.0387327	-0.107823	-0.356274	-2.78841	1.0398	1.57868	0.232888	-0.926584	-1.94915	2.18146	0.253156	-0.720144	1.70465	0.350594	-0.293625	-0.797688	0.722533	0.00655671	0.301431	0.118188	0.816417	0.356811	0.0546317	0.0319583	0.800769	0.473446	0.0919738	0.726775	0.769772	0.427312	0.892712	0.0756382	0.490818	0.501237	0.926547	0.840389	0.457699	0.487624	0.94704	0.656255	0.260339	0.890311	0.89024	0.670097	2.25679	0.0217713	0.0403027
Gbp3	-0.969065	-0.815605	0.65444	-0.0951607	0.492921	-0.219465	-0.654085	0.223438	-1.01141	0.135165	0.986456	0.512222	-0.627853	-1.38846	-2.07688	-1.81057	1.46312	-0.196466	1.00671	-0.471164	-1.34389	0.459532	-1.83188	0.272532	1.85093	0.777487	-1.15874	-2.26679	0.0408832	0.0738015	0.147184	0.844722	0.316979	0.638751	0.182621	0.647045	0.0705307	0.785885	0.0677122	0.439067	0.249863	0.0259854	0.291145	0.277932	0.309117	0.955879	0.605998	0.93213	0.660442	0.923796	0.487411	0.882935	0.216988	0.726967	0.498563	0.131193	2.25674	0.0217743	0.0403032
Prkca	0.282175	0.22234	-0.197684	-0.0688101	0.0185972	0.1533	0.00605814	-0.0821323	-0.113785	0.283548	-0.355147	-0.0524292	0.556563	0.222192	2.02849	1.63943	-1.45691	-0.497596	0.137072	1.13686	0.0446298	-0.561014	-0.757184	1.91623	-2.42094	-0.338404	3.75378	1.4551	0.045694	0.104882	0.148887	0.620076	0.891304	0.258848	0.964509	0.576289	0.451069	0.0587543	0.0176455	0.735907	0.000320764	0.149387	0.306786	0.334793	0.311591	0.879419	0.957784	0.787097	0.994368	0.90077	0.816283	0.173689	0.101907	0.895054	0.00573702	0.375363	2.25667	0.0217781	0.0403032
Stx16	-0.0633743	-0.000973152	0.116701	0.0519258	0.0122809	0.0014013	0.103447	0.0819824	0.0122677	-0.276769	0.0374033	-0.115026	-0.23219	-0.149475	-0.813207	-0.0128459	1.53258	0.663355	0.161127	0.0183173	1.35036	1.03201	0.15139	-3.52405	0.466073	-1.39827	-2.92583	-1.873	0.41841	0.989781	0.129156	0.508928	0.872382	0.985429	0.180547	0.305045	0.880033	0.000692096	0.642376	0.16573	0.00442241	0.0645638	0.723994	0.995564	0.282594	0.831891	0.950458	0.997775	0.658396	0.795162	0.971062	0.00964889	0.804761	0.472515	0.0386867	0.228391	2.25668	0.0217774	0.0403032
Rbm27	-0.0505161	0.110386	0.00900876	-6.25473e-05	0.00313696	-0.0414448	0.116258	-0.0858129	-0.033317	0.123511	-0.165697	-0.175873	0.203395	0.266067	-0.615848	1.38722	0.112792	-0.00076051	0.0393048	-0.517454	1.45128	-1.0339	-0.397054	1.49459	-1.98435	-2.07435	2.44632	3.18544	0.539668	0.169064	0.910466	0.999395	0.968741	0.606206	0.150446	0.304167	0.69234	0.138788	0.0504982	0.0411235	0.0165294	0.00203217	0.800756	0.431914	0.95342	0.999843	0.987571	0.924005	0.622148	0.795162	0.913942	0.301626	0.182381	0.241204	0.093314	0.0251942	2.25642	0.021793	0.0403267
Pign	0.158452	0.224862	-0.0317029	0.167569	0.0836599	-0.0408204	0.109499	0.00333165	0.0816189	0.210232	0.022736	0.0557928	0.190828	0.236058	1.68843	2.46565	-0.346195	1.78308	0.915601	-0.445101	1.19347	0.035021	0.851409	2.20957	0.237015	0.574063	1.98904	2.44665	0.0950571	0.0157218	0.730066	0.0782042	0.36251	0.657397	0.236061	0.972147	0.396975	0.0298701	0.813225	0.567467	0.0499674	0.0165152	0.407264	0.120485	0.842869	0.430828	0.645518	0.935029	0.7091	0.994963	0.788998	0.112974	0.909546	0.80849	0.191076	0.0985218	2.25618	0.0218072	0.0403448
Rph3al	0.29551	0.0733796	-0.295606	-0.127339	0.119334	0.127243	-0.341561	0.046686	0.457685	-0.739297	-0.522813	0.246799	-0.169798	-0.528411	1.32557	0.327109	-1.34041	-0.594815	0.520899	0.601379	-1.51549	0.183553	1.79299	-3.0786	-2.12867	0.939241	-0.735493	-2.12984	0.188593	0.744403	0.183743	0.553574	0.603815	0.549215	0.133421	0.854809	0.0765921	0.00281323	0.0362251	0.350314	0.464098	0.0361255	0.526331	0.892054	0.356532	0.852986	0.810932	0.909929	0.605487	0.970987	0.49848	0.0242982	0.151987	0.658554	0.686477	0.16014	2.25622	0.021805	0.0403448
Fyttd1	0.0344719	0.0609714	-0.0902593	0.0613147	-0.0299605	-0.117102	0.000672576	-0.0802535	0.184751	0.139374	0.0575741	0.252832	0.00154655	0.0712934	0.391179	0.71134	-1.05426	0.694832	-0.348627	-1.36581	0.00783529	-0.900923	2.07272	1.57464	0.641547	2.80401	0.0173419	0.796106	0.696661	0.478854	0.294802	0.489088	0.728246	0.175662	0.993767	0.370218	0.0412793	0.119118	0.522923	0.0062741	0.986205	0.428226	0.87884	0.733478	0.483749	0.821153	0.882056	0.732866	0.999334	0.823984	0.417931	0.272562	0.72185	0.0952123	0.993485	0.67082	2.25599	0.0218185	0.0403618
Aph1b	0.19198	-0.207931	0.139724	0.572958	0.515391	-0.241254	-0.583598	0.0449383	0.0282008	0.460631	-0.0758543	0.100995	0.581423	0.387836	0.874126	-0.923978	0.622633	2.49244	2.07135	-1.02901	-2.35087	0.163728	0.100015	1.58139	-0.272032	0.338257	1.96821	1.26172	0.384554	0.358158	0.535221	0.0146614	0.0414102	0.306444	0.0210846	0.87034	0.920572	0.117565	0.786269	0.736018	0.0523591	0.21056	0.702284	0.636291	0.702987	0.224902	0.226298	0.817189	0.339844	0.973497	0.97966	0.270704	0.894659	0.895054	0.197302	0.458257	2.25553	0.0218456	0.0404037
Gucy2c	-0.27753	-0.92999	1.47388	0.854458	0.0848672	0.341896	0.459028	-0.554261	-0.60499	1.35353	0.300533	0.492889	0.498739	0.255655	-0.669063	-2.21799	3.33047	1.942	0.191286	0.733316	0.985667	-1.07301	-1.11969	2.36333	0.516157	0.784796	0.788375	0.38964	0.505299	0.0292678	0.00129206	0.0555057	0.848765	0.465418	0.327141	0.286357	0.266053	0.0204324	0.607108	0.434792	0.432708	0.697794	0.778124	0.16806	0.0118544	0.375673	0.940623	0.88232	0.782035	0.78636	0.704947	0.0881793	0.783191	0.724313	0.663651	0.857034	2.25557	0.0218435	0.0404037
BC048559	0.31627	0.407915	0.131471	0.288059	0.331533	0.159682	0.207854	-0.077522	-0.0369159	0.40018	-0.367622	-0.0927013	0.690279	0.455965	1.60772	2.12921	0.642169	1.46363	1.71217	0.779623	1.00582	-0.39494	-0.180752	1.92534	-1.87663	-0.432758	3.32701	2.09487	0.111667	0.0361791	0.522521	0.147046	0.0905726	0.437815	0.317407	0.693893	0.857	0.0575878	0.0640587	0.666305	0.00130632	0.03921	0.431253	0.188551	0.693145	0.543886	0.33446	0.869915	0.774577	0.936754	0.963772	0.171645	0.210366	0.860958	0.0160228	0.168462	2.25542	0.0218524	0.0404123
Ubr1	-0.0795042	0.0609938	0.0664982	0.0437536	0.14896	-0.0567597	-0.0214679	-0.10563	-0.00736642	0.248242	0.0172303	0.072982	0.125382	0.167894	-1.03462	0.818238	0.893775	0.569739	1.99793	-0.763393	-0.288485	-1.36018	-0.0948371	3.22066	0.221903	0.937751	1.62692	2.17391	0.303831	0.415548	0.374009	0.570383	0.0489766	0.447379	0.77369	0.177429	0.924671	0.00182271	0.824931	0.351074	0.107519	0.0325401	0.637525	0.684333	0.562984	0.860016	0.244453	0.871953	0.953802	0.715112	0.98056	0.0181536	0.915555	0.659414	0.305981	0.149984	2.25511	0.0218708	0.0404342
ENSMUSG00000097176	0.34178	0.53533	0.0737323	-0.193689	-0.388198	0.609202	0.99726	0.125304	-0.00811856	-0.482927	-0.6484	-0.221055	0.290776	-0.26999	1.00873	1.66055	0.207013	-0.606798	-1.33838	1.80472	3.04787	0.378216	-0.0228942	-1.50165	-2.0984	-0.61363	0.973904	-0.823658	0.316015	0.10055	0.836503	0.54563	0.184403	0.0747205	0.00308499	0.706229	0.981789	0.136955	0.0388881	0.541126	0.332915	0.412478	0.649099	0.326882	0.909252	0.848244	0.468716	0.613669	0.193769	0.940294	0.994959	0.299339	0.158391	0.790701	0.580128	0.658206	2.25511	0.0218707	0.0404342
Zfp944	0.0560806	-0.0012194	0.0316181	0.16519	0.00859493	-0.0774912	0.0218038	0.0847523	0.137635	0.283993	0.148123	0.276675	0.220622	0.144953	0.530624	-0.0116842	0.301265	1.5376	0.0808356	-0.726195	0.203957	0.809417	1.27	2.58442	1.36252	2.39728	1.94023	1.24068	0.597087	0.990705	0.763961	0.127923	0.935766	0.469748	0.838883	0.420573	0.207608	0.0114916	0.176694	0.0187462	0.0557242	0.218195	0.83101	0.995786	0.864258	0.515129	0.977098	0.884028	0.968409	0.846694	0.652986	0.0607614	0.385099	0.167814	0.20395	0.46693	2.25518	0.0218667	0.0404342
AI506816	0.381808	-0.376993	0.962788	-0.0570124	0.031428	1.40161	0.554367	0.742087	-0.237247	-0.616433	-0.525602	-1.17524	0.651256	0.321565	0.904395	-0.845213	1.97593	-0.140352	0.0662856	2.96011	1.08042	1.29959	-0.355852	-1.06115	-1.03619	-1.83962	1.25638	0.586021	0.368386	0.400405	0.0514613	0.88872	0.947309	0.00400076	0.283062	0.197314	0.722848	0.291679	0.303102	0.0693748	0.212478	0.559441	0.690228	0.671093	0.149912	0.970029	0.980227	0.362772	0.746187	0.731265	0.925112	0.485465	0.531966	0.311825	0.453979	0.770564	2.25489	0.021884	0.0404544
Cd69	-0.0433876	0.419198	1.30069	0.721181	1.12408	0.536124	0.595813	0.125157	-0.738501	1.10509	0.29374	-0.407772	0.936509	0.774363	-0.0971895	1.02516	2.38773	1.45167	2.37922	0.913746	1.00317	0.259737	-1.30134	1.90283	0.571407	-0.653434	1.54095	1.21729	0.922809	0.308246	0.0192078	0.150337	0.0196272	0.363478	0.318672	0.795705	0.196718	0.0605064	0.569257	0.51527	0.127107	0.22692	0.973116	0.590007	0.074357	0.548013	0.16151	0.845074	0.7759	0.958084	0.642462	0.176856	0.754991	0.777527	0.337565	0.476775	2.25459	0.0219018	0.0404832
Tmem178	-0.983849	-0.246343	1.34539	0.117639	1.32844	0.243899	-0.229394	0.00123232	-0.411289	0.663631	0.422982	0.128182	0.24188	0.12416	-2.36475	-0.68241	3.10917	0.249368	2.79127	0.501324	-0.430879	0.00270602	-0.803579	1.30307	0.839523	0.223139	0.437381	0.216991	0.0203596	0.496866	0.00256517	0.803688	0.00650398	0.617461	0.667666	0.997847	0.423919	0.196128	0.40357	0.823972	0.662963	0.828744	0.21709	0.746454	0.0188504	0.945296	0.0970878	0.92765	0.924825	0.999831	0.802221	0.376911	0.628167	0.934394	0.827124	0.926556	2.25433	0.021917	0.0405073
Tnfrsf13c	-0.319449	-0.293861	2.61098	2.36781	1.97705	-0.076275	0.34007	0.6006	0.0809033	1.31293	1.40002	1.38751	0.513509	0.00632605	-0.48249	-0.462552	2.70819	2.3855	2.09104	-0.0627748	0.285397	0.630846	0.079798	1.10781	1.27692	1.08097	0.393809	0.00444627	0.630719	0.644887	0.0082033	0.0193167	0.0395609	0.950096	0.776046	0.529862	0.936589	0.271121	0.205166	0.282821	0.694725	0.996463	0.846914	0.836379	0.0413261	0.249734	0.221934	0.992835	0.954367	0.886325	0.983597	0.463328	0.421156	0.599226	0.847667	0.998512	2.25424	0.0219226	0.0405136
Mrps23	-0.210067	0.0348231	0.0646209	-0.0384339	0.0466201	-0.107012	0.0528239	-0.0355135	0.101429	0.0365916	0.167439	0.204633	-0.166361	-0.0666126	-2.27983	0.393766	0.721616	-0.409795	0.518716	-1.17282	0.580657	-0.38387	1.07065	0.392651	1.73219	2.05524	-1.70958	-0.679045	0.0251648	0.694757	0.472544	0.683005	0.605329	0.2442	0.563034	0.70205	0.28741	0.695577	0.0869279	0.0429782	0.0910531	0.498985	0.234978	0.866	0.652698	0.905053	0.811249	0.778132	0.886838	0.938597	0.716055	0.823871	0.2525	0.24591	0.275399	0.727747	2.25408	0.0219321	0.0405271
Gm17133	0.701538	0.651852	-0.814281	-0.257326	-0.141165	0.144583	-0.0212635	-0.235327	-0.608278	0.137752	-0.511134	-1.04952	0.413559	0.578993	1.94219	1.82797	-2.27483	-0.799761	-0.431772	0.454528	-0.0647448	-0.787027	-1.80117	0.45279	-1.70491	-3.10729	1.35589	1.90281	0.0554815	0.0711224	0.0254771	0.426117	0.667019	0.650627	0.948532	0.433492	0.075282	0.651873	0.0919247	0.00257979	0.178785	0.0605081	0.332314	0.271844	0.0910149	0.784407	0.848594	0.934586	0.991496	0.850459	0.495152	0.794696	0.260339	0.063078	0.411344	0.21961	2.25373	0.0219526	0.040561
Srp54b	-0.34915	-0.464446	-0.229403	-0.114333	0.755391	-0.46422	-1.44924	-0.497944	-0.915007	-0.0226105	0.35344	-0.393891	-0.873995	-0.543726	-0.947073	-1.26381	-0.671091	-0.302296	1.76538	-1.31837	-3.56898	-1.14479	-1.91272	-0.0549901	0.720188	-0.756509	-1.86034	-1.18281	0.346331	0.209812	0.504013	0.763177	0.0811527	0.190981	0.000596864	0.255563	0.0592082	0.956278	0.473418	0.451471	0.0663542	0.240237	0.671744	0.484442	0.677175	0.930626	0.316084	0.744874	0.119522	0.771858	0.463581	0.97924	0.685266	0.735401	0.227135	0.491219	2.25328	0.0219798	0.040607
Cbll1	0.100494	0.127502	-0.151755	0.0617886	0.027357	-0.11305	-0.0516102	-0.0284133	-0.0524791	-0.0253784	-0.280039	-0.500925	0.226247	0.423068	0.787125	1.01864	-1.21222	0.482588	0.216728	-0.900374	-0.408806	-0.212837	-0.374171	-0.188145	-2.08807	-3.56819	1.66976	3.13327	0.433435	0.311313	0.228843	0.63065	0.828949	0.370508	0.683728	0.831972	0.709225	0.851219	0.0398352	0.00059842	0.0987083	0.00238412	0.735396	0.593472	0.411516	0.883943	0.932453	0.847552	0.92785	0.966209	0.919659	0.922303	0.160271	0.0320485	0.289775	0.0280119	2.2529	0.0220022	0.0406443
Vps11	-0.0994199	0.0950003	-0.059897	0.00212035	0.0278428	-0.161437	0.00726049	-0.125013	0.0217815	0.0947137	0.05401	0.137197	-0.0843098	-0.0207016	-1.28812	1.26895	-0.800124	0.0274097	0.370914	-2.15133	0.0967296	-1.6019	0.277877	1.22368	0.686377	1.72832	-1.08015	-0.264021	0.201259	0.207982	0.425907	0.978198	0.71164	0.0343361	0.923173	0.11295	0.781793	0.224512	0.494375	0.0876228	0.283183	0.792414	0.541265	0.482151	0.611097	0.995179	0.87264	0.522793	0.984632	0.654569	0.94265	0.410132	0.700874	0.34813	0.531922	0.909358	2.25282	0.022007	0.0406465
ENSMUSG00000097033	-0.329164	0.298955	0.294971	-0.208005	0.751496	0.173812	-0.157569	-0.36261	-0.0570067	0.557077	0.499185	0.502136	-0.304718	-0.0020652	-1.18355	1.17279	1.07332	-0.735764	2.74432	0.621948	-0.538768	-1.35702	-0.213278	2.02964	1.63886	1.67287	-0.979856	-0.0067363	0.239948	0.244211	0.286216	0.463934	0.00741994	0.535669	0.591479	0.178428	0.831629	0.0455747	0.105002	0.0980921	0.329985	0.994641	0.579169	0.523983	0.475512	0.806752	0.102533	0.90519	0.898247	0.71713	0.955989	0.148134	0.282163	0.368581	0.576942	0.997919	2.25281	0.0220077	0.0406465
Rnaseh2a	0.0962814	-0.0666536	-0.142464	0.032825	-0.0541526	-0.0790081	-0.154965	0.0968116	0.0320594	-0.37471	-0.0110076	0.0846764	-0.266891	-0.427327	0.853566	-0.59382	-1.28695	0.291303	-0.475203	-0.714477	-1.37827	0.851198	0.270343	-3.36043	-0.0952696	0.682109	-2.35463	-3.64015	0.395785	0.554236	0.201666	0.771541	0.635881	0.476923	0.171797	0.397091	0.787563	0.00117478	0.924329	0.497056	0.020886	0.000470981	0.709019	0.784895	0.378862	0.934769	0.829839	0.885632	0.648552	0.835425	0.944057	0.0136377	0.964701	0.766747	0.108512	0.0100543	2.25274	0.0220119	0.0406501
Trim59	-0.586248	-0.112884	1.11434	0.562054	1.09308	-0.033961	-0.0916209	0.244597	-0.187945	0.777502	0.509614	0.101186	0.512486	0.488372	-1.53973	-0.32755	2.69944	1.27221	2.54631	-0.072303	-0.188632	0.582663	-0.4166	1.61554	1.12568	0.204521	1.0044	0.934932	0.127403	0.744071	0.0084041	0.206827	0.0127209	0.942534	0.850839	0.561689	0.678039	0.109963	0.263524	0.838444	0.318084	0.352517	0.452478	0.892042	0.0421074	0.618567	0.130707	0.991983	0.97108	0.896605	0.908237	0.258939	0.488198	0.941335	0.564662	0.604751	2.25263	0.0220184	0.0406581
Tnc	-0.866503	-0.0493985	1.30997	0.056354	1.2738	0.387112	-0.0132245	0.391911	-0.445136	0.524708	1.1467	-0.0258413	-0.230086	0.105413	-1.93558	-0.1268	2.70077	0.114191	2.64825	0.733676	-0.0235686	0.8965	-0.86066	1.06217	2.24395	-0.0452731	-0.410561	0.191715	0.0563004	0.899404	0.00837328	0.90936	0.00967052	0.465199	0.981253	0.372561	0.391888	0.291216	0.0274793	0.963998	0.682445	0.84843	0.334006	0.959506	0.0419986	0.974923	0.114942	0.882153	0.996748	0.824608	0.786667	0.485045	0.129988	0.986404	0.840364	0.935211	2.2525	0.0220262	0.0406683
Mtpap	0.0583205	0.201561	-0.153201	-0.0414536	-0.0144277	-0.0534265	0.0627879	-0.0652685	0.0978657	0.101745	-0.150545	0.11691	0.187021	0.0827003	0.74699	2.66128	-2.00949	-0.532061	-0.190743	-0.702315	0.824631	-0.834399	1.23239	1.29673	-1.89936	1.42356	2.35252	1.01837	0.457166	0.00933267	0.0477118	0.596095	0.849189	0.484434	0.411928	0.406435	0.22126	0.198293	0.060966	0.158295	0.0209968	0.311439	0.75079	0.0905879	0.142648	0.870843	0.94086	0.889094	0.823405	0.840942	0.669004	0.379239	0.204098	0.463562	0.108964	0.565786	2.25245	0.0220293	0.04067
Rpap1	0.024369	0.0498148	0.146013	0.0154956	0.140121	0.154887	0.0557076	-0.12128	-0.208494	-0.260049	0.0359746	-0.100411	-0.417304	-0.368131	0.208615	0.43689	1.25577	0.132183	1.20564	1.32733	0.47038	-0.956122	-1.57866	-2.11305	0.27313	-0.724946	-3.25821	-2.8328	0.835257	0.663318	0.212698	0.895157	0.231357	0.188014	0.639309	0.341768	0.11819	0.037579	0.785427	0.47051	0.00162174	0.00578152	0.940934	0.84822	0.392677	0.972203	0.522595	0.74473	0.913801	0.808033	0.557206	0.131046	0.894309	0.748835	0.0186545	0.0493116	2.2522	0.0220443	0.0406935
Potefam3a	-0.362774	1.54307	0.535758	0.722939	0.713565	-0.549954	1.36527	0.313333	-0.820343	1.10321	-1.75744	-1.57267	3.17398	1.85554	-0.321806	1.68873	0.470176	0.5673	0.860308	-0.427934	1.27232	0.325449	-0.703552	0.963241	-2.22457	-1.37202	3.1599	1.64908	0.748403	0.0949996	0.639454	0.572031	0.39208	0.6698	0.206788	0.745655	0.483667	0.338205	0.028805	0.173729	0.00219789	0.102884	0.904179	0.317576	0.779505	0.861061	0.669443	0.93881	0.682851	0.948308	0.833138	0.532043	0.133369	0.482856	0.0234463	0.302866	2.252	0.0220561	0.0407113
Ggta1	-0.146057	0.0477998	0.309605	0.0947142	0.402349	0.068833	-0.0449449	0.261185	-0.149053	0.476348	0.703809	0.114679	0.0337237	0.212615	-0.713986	0.244573	1.50495	0.449837	1.94079	0.325178	-0.207087	1.26191	-0.664375	2.11186	3.12265	0.47519	0.139029	0.876922	0.477225	0.807386	0.136108	0.653992	0.0556543	0.745859	0.836445	0.21049	0.508279	0.0376842	0.00246238	0.635891	0.889761	0.383043	0.762521	0.921832	0.293036	0.892878	0.259828	0.956932	0.967422	0.743026	0.843042	0.131214	0.0335536	0.846583	0.951805	0.632783	2.2517	0.022074	0.0407403
Jmjd6	-0.126443	-0.0904969	-0.01348	-0.106112	-0.215941	-0.0338112	0.111964	-0.00406757	0.0442948	-0.183585	0.0141335	-0.277036	-0.201786	0.137746	-1.20209	-0.882936	-0.131801	-1.00474	-2.10026	-0.329184	1.09129	-0.0380911	0.405612	-1.7395	0.129874	-2.51551	-1.8753	1.29343	0.232723	0.379803	0.895458	0.31792	0.0387202	0.74284	0.278279	0.969706	0.686064	0.0856283	0.896978	0.0138	0.0642427	0.199427	0.572578	0.654119	0.944252	0.71616	0.219834	0.95672	0.743976	0.994107	0.910795	0.220544	0.951573	0.1438	0.223226	0.444477	2.25125	0.0221008	0.0407857
Mogat1	1.7792	0.645551	-0.441845	0.658941	0.195489	0.678409	0.0082163	1.16272	0.475052	0.401199	0.632914	-0.0428257	0.931001	0.919077	3.67707	1.2118	-0.813712	1.62739	0.384799	1.43124	0.0158372	1.67941	0.610511	0.473308	0.952936	-0.0551662	1.12875	1.0864	0.000416048	0.229005	0.418122	0.107418	0.701364	0.156089	0.987402	0.0968064	0.54318	0.637227	0.34337	0.956138	0.262233	0.280424	0.0453542	0.507757	0.604399	0.482321	0.867429	0.71444	0.99799	0.626895	0.856911	0.78361	0.57129	0.984464	0.512096	0.533686	2.25122	0.0221031	0.0407858
Vmp1	-0.295976	-0.152262	0.354822	0.193358	-0.019831	-0.134512	0.222391	-0.234448	-0.17542	0.588427	0.186781	0.158744	0.167198	0.254263	-1.61989	-0.86053	2.01497	1.06756	-0.112699	-0.77111	1.26999	-1.26271	-0.950469	3.19951	1.02165	0.874533	0.923561	1.40587	0.109024	0.391959	0.0471224	0.288791	0.910539	0.442816	0.207613	0.210204	0.344614	0.00194597	0.309893	0.384334	0.358374	0.16347	0.427806	0.664472	0.141344	0.693753	0.966778	0.87085	0.684011	0.74273	0.757215	0.0189481	0.53882	0.686663	0.601116	0.396004	2.25096	0.0221184	0.0408059
Amigo3	-0.220272	-0.185701	0.408866	0.0391792	0.131807	0.149415	0.0913577	-0.182089	-0.209026	-0.283677	0.192459	-0.0935241	-0.658225	-0.399179	-1.32245	-1.14566	2.43113	0.227734	0.774509	0.860663	0.519106	-1.03263	-1.12952	-1.66909	1.01823	-0.478757	-3.59528	-2.20407	0.189625	0.255204	0.0171894	0.820409	0.440815	0.391886	0.605059	0.304754	0.261908	0.0988416	0.311506	0.633362	0.000547027	0.0302688	0.527983	0.535676	0.0689485	0.949827	0.703007	0.853491	0.902007	0.795162	0.70164	0.241795	0.540587	0.845048	0.00834953	0.143642	2.25098	0.0221171	0.0408059
Gm15708	0.158431	-0.00371679	-0.194986	-0.0875111	-0.4617	0.0509566	0.262998	-0.0744208	-0.03665	-0.438741	-0.31261	-0.548676	-0.200552	0.0732849	0.780172	-0.0183707	-0.97421	-0.437982	-2.35149	0.258884	1.35494	-0.355159	-0.166884	-2.16373	-1.48625	-2.51645	-0.985084	0.364492	0.437494	0.985387	0.332764	0.662529	0.0210514	0.796362	0.179086	0.723365	0.867864	0.0333391	0.140975	0.013766	0.327426	0.716411	0.737752	0.993465	0.523677	0.896626	0.166951	0.967757	0.657003	0.944092	0.966692	0.121193	0.336424	0.143526	0.574711	0.868033	2.25078	0.0221295	0.0408222
Hsd3b7	0.0913722	0.0622807	-0.0886468	0.149239	0.0871682	-0.146514	-0.113534	0.216362	0.37501	-0.121206	0.558775	0.43213	-0.463619	-0.178326	0.52199	0.370981	-0.528578	0.85579	0.52301	-0.877218	-0.681921	1.24589	2.17496	-0.700923	3.29153	2.55515	-2.74318	-1.05125	0.603058	0.711591	0.598499	0.394561	0.602351	0.382883	0.497174	0.216284	0.0324582	0.485298	0.00146098	0.0124256	0.0074435	0.296175	0.833872	0.875172	0.750194	0.765469	0.810127	0.852279	0.86249	0.747719	0.392729	0.667063	0.024945	0.135855	0.0541594	0.549599	2.25072	0.0221326	0.040824
Slc39a2	0.5263	-0.0184177	-0.869255	-0.489966	-0.522539	0.147011	-0.365134	0.153455	-0.00416535	-0.0520598	0.268157	0.0918675	-0.166762	-0.148093	1.68592	-0.0570455	-2.90591	-1.7327	-1.68025	0.547912	-1.27544	0.581221	-0.0148003	-0.193929	0.96916	0.308307	-0.593633	-0.51828	0.0955408	0.954645	0.00468584	0.0868372	0.0966434	0.585213	0.205688	0.562656	0.988227	0.846702	0.335262	0.758615	0.554361	0.605632	0.407697	0.982373	0.0284814	0.444963	0.344984	0.919003	0.682135	0.896994	0.996933	0.919795	0.563751	0.905386	0.75607	0.801203	2.25063	0.0221386	0.0408308
Prim2	0.0981607	-0.112424	0.0953228	0.314788	0.217565	-0.121305	-0.234666	0.0919939	-0.159688	0.367673	0.134302	0.165824	0.325365	0.0421614	0.669119	-0.764628	0.645887	2.08843	1.40437	-0.800219	-1.50964	0.596153	-0.967655	2.25681	0.83981	0.925947	1.93396	0.238005	0.505263	0.446646	0.520122	0.0398023	0.163913	0.425853	0.134906	0.552684	0.336009	0.0266291	0.403411	0.357139	0.0565019	0.812459	0.778124	0.709593	0.691207	0.336909	0.441885	0.864495	0.60686	0.893794	0.750793	0.104804	0.627971	0.663264	0.205556	0.918992	2.25044	0.02215	0.0408478
Tm7sf3	-0.100472	-0.290642	0.0818306	-0.0161038	-0.141548	-0.00253727	-0.0672629	-0.0743564	-0.187622	0.328363	0.227357	0.437763	0.0266494	-0.297022	-0.637357	-1.89547	0.535572	-0.102178	-0.921635	-0.0166099	-0.43951	-0.466185	-1.17315	2.07313	1.42592	2.70726	0.16831	-1.85435	0.525635	0.0614869	0.593677	0.91886	0.359372	0.986787	0.661427	0.642296	0.244069	0.0412397	0.157615	0.00822442	0.866746	0.067216	0.791093	0.251281	0.747288	0.976796	0.642378	0.997775	0.923666	0.921646	0.68863	0.138989	0.358885	0.109772	0.941125	0.233786	2.25037	0.0221538	0.0408507
Phf2os1	-0.156648	0.424009	0.395865	-0.563454	-0.124584	0.80267	0.944458	0.443614	0.411684	-0.3332	0.427657	-0.194258	-0.317243	0.272742	-0.511894	1.53092	1.26813	-1.91495	-0.47337	2.66998	3.14811	1.50887	1.35417	-1.10125	1.40162	-0.654388	-1.01235	0.923383	0.610075	0.129566	0.208274	0.0589191	0.637183	0.0091132	0.00227861	0.135104	0.179331	0.273949	0.16473	0.514659	0.314292	0.358466	0.837462	0.37543	0.38744	0.3836	0.830232	0.426256	0.181572	0.676731	0.622263	0.46647	0.368842	0.777304	0.561149	0.610296	2.25011	0.0221697	0.0408759
Actr1b	-0.107795	-0.155607	0.0571722	-0.0672946	-0.0375392	0.0166715	-0.0608956	0.0179305	0.0286572	-0.108617	0.180805	0.2209	-0.271491	-0.30086	-1.23139	-1.83598	0.675901	-0.769605	-0.443969	0.197333	-0.721634	0.203414	0.325783	-1.24106	2.05676	2.51427	-3.11069	-3.44181	0.221631	0.0699163	0.500969	0.443704	0.658212	0.844046	0.472533	0.839306	0.745403	0.218054	0.0428275	0.0138452	0.00255339	0.000904743	0.561869	0.268908	0.674513	0.795248	0.843213	0.975832	0.852125	0.967497	0.932249	0.402929	0.166038	0.143945	0.0261631	0.0152353	2.25003	0.0221743	0.0408804
C730027H18Rik	0.983894	0.689188	-1.42147	0.957871	-1.22073	-1.39544	0.488449	-0.277915	0.145364	0.0369222	-0.204682	0.292441	-0.0363108	-0.110155	1.61096	1.13286	-2.43434	1.55859	-2.5361	-2.37352	1.0853	-1.06244	0.552991	0.142354	-0.756211	1.04438	-0.13522	-0.398059	0.110959	0.260512	0.0170483	0.122871	0.0130699	0.0199126	0.280909	0.291094	0.581746	0.887143	0.451649	0.299319	0.892763	0.691602	0.430269	0.541296	0.0685318	0.508512	0.132446	0.499433	0.744575	0.788168	0.871723	0.942893	0.668274	0.614208	0.952833	0.852936	2.24964	0.0221981	0.0409201
Rassf1	-0.377809	-0.178803	0.115452	-0.0134471	0.106547	-0.248911	-0.169898	-0.18479	-0.225849	0.127768	0.243957	0.00856404	-0.300979	-0.106646	-2.85277	-1.41193	0.907545	-0.097664	0.804575	-1.87614	-1.27765	-1.39737	-1.62664	0.961644	1.71323	0.0577338	-2.10512	-0.747057	0.00546087	0.161684	0.366728	0.922433	0.423347	0.064127	0.204909	0.166	0.107577	0.339002	0.0903781	0.954098	0.0382828	0.457126	0.120763	0.422151	0.555685	0.977668	0.689863	0.598972	0.682064	0.706447	0.545355	0.532933	0.258225	0.983734	0.160122	0.69634	2.2494	0.0222122	0.0409421
I830077J02Rik	-0.501965	-0.639633	1.11672	0.186826	0.44707	0.427928	0.0300152	0.322451	-0.625982	0.101818	0.425682	-0.479882	-0.00141365	-0.0442821	-1.67714	-2.17138	3.38725	0.575002	1.28644	1.21192	0.079459	0.949532	-1.48652	0.280365	1.18863	-1.06614	-0.00371469	-0.111703	0.0972518	0.0327368	0.00107836	0.566835	0.201842	0.228959	0.936858	0.345087	0.140905	0.77989	0.237952	0.289429	0.997045	0.911327	0.409867	0.17842	0.0105618	0.8585	0.489858	0.771557	0.98823	0.810024	0.586339	0.879471	0.45942	0.604356	0.998637	0.962087	2.24933	0.0222167	0.0409462
Cds1	-0.495608	-0.705863	0.390097	-0.123817	0.162761	0.018306	-0.478527	-0.304916	-1.42219	1.42665	0.584852	0.087393	0.536887	-0.082925	-1.30217	-1.83649	1.05016	-0.310401	0.371639	0.0469161	-1.12149	-0.784579	-2.81099	3.02339	1.2872	0.141463	1.01814	-0.140501	0.196435	0.0698407	0.296672	0.757029	0.711102	0.962692	0.265289	0.434918	0.00615115	0.0033186	0.201579	0.887845	0.31155	0.888602	0.53645	0.268731	0.485572	0.92836	0.872577	0.994986	0.732637	0.850459	0.233655	0.0271084	0.416969	0.959172	0.558825	0.953274	2.24906	0.0222331	0.0409723
Pmvk	-0.496887	-0.300677	0.235843	-0.131317	0.00963273	-0.129727	-0.0744667	0.20218	0.369431	0.270607	0.18977	0.277409	0.283017	0.36263	-2.7398	-1.71685	1.34919	-0.708174	0.0534101	-0.724637	-0.413627	1.1157	2.01322	1.44424	1.02621	1.47029	1.48207	1.88438	0.00751409	0.0897108	0.180918	0.480808	0.957533	0.470699	0.680207	0.267749	0.0473099	0.15241	0.307754	0.145237	0.142081	0.0629898	0.137942	0.308117	0.353003	0.817755	0.984135	0.884028	0.926598	0.780152	0.433716	0.32002	0.536654	0.446099	0.361143	0.225165	2.24885	0.0222456	0.0409889
Pigx	-0.0432763	0.0713475	-0.226003	-0.239693	-0.0989531	-0.0295863	-0.0557022	0.140231	0.41554	0.0331761	0.0943681	0.466874	0.079039	-0.0181585	-0.303491	0.514553	-1.65155	-1.70554	-0.712673	-0.219649	-0.406484	1.04307	3.04387	0.239502	0.681956	3.22869	0.555261	-0.123952	0.76227	0.608223	0.102379	0.091808	0.478033	0.82668	0.685426	0.299926	0.00312206	0.811303	0.497152	0.0017779	0.580199	0.901651	0.910011	0.816147	0.240853	0.455082	0.72952	0.973366	0.928363	0.794191	0.192139	0.899625	0.702326	0.055328	0.774367	0.958683	2.24883	0.0222465	0.0409889
Sirt5	0.212425	-0.101218	-0.0945652	-0.0775062	-0.193869	0.195366	-0.00191436	0.210906	0.0769924	-0.325791	-0.00965777	0.136126	-0.105227	-0.384925	1.58085	-0.748146	-0.707705	-0.587882	-1.42598	1.49051	-0.0142551	1.56108	0.544246	-2.42354	-0.0710366	0.918914	-0.777827	-2.72163	0.11769	0.456472	0.481097	0.558196	0.157597	0.139854	0.98866	0.122284	0.587721	0.0175281	0.943538	0.360785	0.438867	0.00790362	0.43882	0.716746	0.658684	0.854169	0.432966	0.698653	0.99799	0.667622	0.873747	0.079753	0.972023	0.665673	0.667926	0.0607681	2.24866	0.0222571	0.0410043
Spata6	-0.0388449	0.087622	0.314106	0.0762036	0.57845	0.199058	-0.176722	-0.0455663	-0.262249	0.696207	0.120478	-0.0861711	0.530163	0.520129	-0.190137	0.444315	1.50402	0.366788	2.71119	0.937932	-0.788379	-0.216326	-1.17446	3.06122	0.544439	-0.361446	2.23391	2.14678	0.849663	0.657963	0.136346	0.714704	0.0081356	0.350982	0.432705	0.829261	0.243546	0.00296401	0.587589	0.718678	0.0281597	0.0347084	0.946007	0.844597	0.293276	0.914532	0.105357	0.837474	0.833601	0.965768	0.688282	0.025164	0.768232	0.886581	0.131605	0.156395	2.24853	0.0222648	0.0410103
Cnbp	-0.00946854	0.0320978	-0.132636	0.102877	-0.0110262	-0.244982	-0.0895117	-0.0378811	0.146508	0.233731	0.0881682	0.308411	0.107682	0.0718287	-0.0873617	0.307426	-1.26961	0.953782	-0.106016	-2.35719	-0.860134	-0.347177	1.35018	2.15797	0.819245	2.90078	1.00817	0.676885	0.930593	0.759284	0.207749	0.342944	0.915823	0.0207516	0.392176	0.729331	0.180603	0.0337991	0.414977	0.00475591	0.31628	0.500348	0.976773	0.899742	0.386797	0.733065	0.968755	0.500357	0.813459	0.945229	0.624131	0.12243	0.637465	0.083228	0.563143	0.728919	2.24856	0.0222631	0.0410103
Cers6	-0.261461	-0.413204	-0.140601	-0.183362	-0.231847	-0.218701	-0.321959	0.0294523	-0.164205	0.291609	-0.287551	-0.314615	0.608613	0.442019	-1.32597	-2.16761	-0.735087	-0.931951	-1.22242	-1.14609	-1.69176	0.149069	-0.818703	1.47418	-1.45328	-1.55716	3.07226	2.21776	0.188462	0.0330325	0.464344	0.354046	0.224984	0.25503	0.0944173	0.881858	0.415284	0.14419	0.149889	0.123212	0.00286739	0.0292844	0.526331	0.179357	0.645387	0.739271	0.515982	0.786517	0.546605	0.974979	0.796485	0.309426	0.348245	0.411551	0.0284776	0.140943	2.24831	0.0222781	0.0410306
Cln3	-0.0750069	-0.111648	-0.0627208	-0.176545	0.0169638	0.0388176	-0.191332	0.128539	0.0621842	-0.252938	0.141589	0.17247	-0.265988	-0.363224	-0.737894	-1.12048	-0.633831	-1.74374	0.166054	0.393931	-1.88527	1.22158	0.566757	-2.42539	1.30883	1.48802	-2.47962	-3.27885	0.462646	0.265719	0.527922	0.0848809	0.868516	0.694635	0.062868	0.225301	0.572398	0.017445	0.19418	0.14051	0.0151607	0.0015203	0.754091	0.546966	0.697343	0.441818	0.948883	0.944976	0.479196	0.752955	0.868036	0.079434	0.407399	0.439385	0.0881368	0.0209776	2.24809	0.0222916	0.0410513
Ism2	-0.383146	-1.22567	0.745302	0.498758	0.495263	-0.136602	-0.975636	-0.484819	-1.82799	1.11055	0.10384	-1.48342	0.521896	0.765982	-0.900111	-2.58684	1.6577	1.03638	0.837573	-0.271822	-1.70539	-0.8344	-2.52806	1.77493	0.160409	-1.94393	0.7589	1.14063	0.370648	0.011417	0.101126	0.303014	0.404659	0.786429	0.0918361	0.406434	0.0133507	0.0795494	0.872946	0.0552686	0.450047	0.257281	0.691843	0.101008	0.23893	0.704429	0.677793	0.966666	0.543494	0.840942	0.301792	0.210505	0.939166	0.278604	0.676282	0.510378	2.24803	0.0222949	0.0410533
Ccm2	-0.252806	-0.274742	0.303055	0.110372	0.039105	-0.0601232	-0.0107918	0.0618916	0.0182272	-0.189566	0.271422	0.255213	-0.399097	-0.426552	-1.91071	-2.11752	2.31498	0.810423	0.291092	-0.445914	-0.0796662	0.449368	0.127622	-1.38759	1.88946	1.682	-2.79907	-2.9235	0.0594702	0.037187	0.0230662	0.419999	0.771702	0.656813	0.936693	0.654329	0.898754	0.168949	0.0622979	0.0963007	0.0063624	0.00445246	0.341412	0.191421	0.0848708	0.781273	0.904165	0.935029	0.98823	0.92557	0.975723	0.341889	0.206582	0.365051	0.0492291	0.0418519	2.24799	0.0222973	0.0410537
Apoa1	-0.0130705	0.141668	-0.0328052	-0.0719161	0.100218	0.0260404	0.0086451	-0.278695	-0.0259539	-0.370607	-0.0274735	0.0169868	-0.621829	-0.413548	-0.0794028	0.891796	-0.207487	-0.436842	0.633663	0.164682	0.0549232	-1.70886	-0.159708	-2.23128	-0.17169	0.106493	-3.81299	-2.53455	0.936902	0.375063	0.836135	0.663352	0.528031	0.869592	0.956331	0.0911886	0.873497	0.0283398	0.864096	0.915446	0.00026184	0.0131239	0.9786	0.650149	0.909011	0.897147	0.763774	0.978076	0.993038	0.620735	0.968208	0.109272	0.934473	0.969993	0.00498335	0.0847463	2.24735	0.0223363	0.0411213
Ttll12	0.0438201	-0.224611	0.0337975	0.0844224	0.0210977	-0.00680475	-0.211911	0.192917	-0.0626381	-0.359903	0.205712	-0.025984	-0.372698	-0.396557	0.342106	-1.73965	0.265421	0.65377	0.157182	-0.0530032	-1.59914	1.36832	-0.414858	-2.57988	1.4123	-0.164044	-2.58421	-2.68869	0.73313	0.0856019	0.791338	0.515055	0.875481	0.957856	0.113563	0.174878	0.679309	0.011632	0.161574	0.870092	0.0114978	0.0086568	0.897976	0.30091	0.882203	0.833525	0.95124	0.993781	0.581149	0.713602	0.908523	0.0612101	0.364377	0.953087	0.0729073	0.0645635	2.2473	0.0223392	0.0411225
Fmo3	-0.0423077	0.290123	-1.39634	-1.37692	-0.891231	-0.0617303	-0.214986	-0.249128	2.23711	0.6585	2.94894	0.157012	-2.53957	2.73859	-0.0479063	0.338087	-1.57401	-1.49908	-1.00606	-0.0669279	-0.235222	-0.18376	1.90363	0.447285	1.27215	0.164026	-1.06344	2.09876	0.961905	0.736145	0.119263	0.137619	0.317289	0.946799	0.814612	0.854646	0.0604003	0.655826	0.206848	0.870107	0.290647	0.0388561	0.987886	0.888089	0.267706	0.531516	0.606166	0.992414	0.964488	0.970987	0.467422	0.797879	0.422808	0.953087	0.539017	0.167645	2.24705	0.0223542	0.0411462
Gm26397	0.00598099	0.449126	-0.65293	-0.195435	0.19226	-0.451514	-0.396064	-0.289342	0.270329	0.0242049	0.116364	0.175411	-0.381501	0.119123	0.0245614	1.96538	-2.905	-0.812534	0.851259	-2.03825	-1.78366	-1.18486	1.11443	0.0999511	0.442336	0.703913	-1.46067	0.478786	0.980463	0.052691	0.00469822	0.418793	0.397058	0.0446867	0.0781086	0.23943	0.268288	0.920622	0.659388	0.483443	0.147855	0.633341	0.993707	0.231732	0.028519	0.781072	0.673162	0.555278	0.514831	0.76005	0.706453	0.962032	0.817283	0.75778	0.369547	0.817891	2.24701	0.0223569	0.0411469
ENSMUSG00000065870	-1.24771	0.741394	-3.75912	-3.51843	0.337253	-1.4884	-3.35497	0.542377	-1.25564	3.59906	3.9403	2.22951	0.20114	0.113913	-0.550916	0.453567	-2.85377	-1.71617	0.206266	-1.65477	-2.54588	0.516177	-0.765695	1.72209	1.90525	0.935069	0.0732466	0.0419785	0.583161	0.651316	0.00544523	0.0898351	0.837085	0.101723	0.0127357	0.607094	0.446015	0.0887513	0.0601868	0.352446	0.941785	0.966616	0.822694	0.840475	0.0314672	0.450773	0.935488	0.645869	0.288953	0.91116	0.81223	0.225713	0.202673	0.659883	0.975361	0.986371	2.24657	0.0223833	0.0411915
Srr	0.0916547	0.0787096	-0.543539	-0.10098	-0.254858	-0.350904	-0.209972	0.029446	0.0702639	-0.163829	-0.0934364	-0.107342	-0.0409463	0.0137775	0.629091	0.557442	-3.84763	-0.692479	-1.80197	-2.48163	-1.48389	0.199005	0.476856	-1.11292	-0.632751	-0.730738	-0.278727	0.0938823	0.531005	0.578716	0.000232319	0.490556	0.0751549	0.0150815	0.1416	0.842742	0.634709	0.268932	0.528623	0.466983	0.781143	0.925427	0.794244	0.799286	0.00391753	0.822184	0.303037	0.474733	0.613835	0.96873	0.89432	0.460458	0.726467	0.747002	0.895352	0.967951	2.24626	0.0224025	0.0412226
Gm45537	0.0338314	0.93917	-0.139365	-0.57122	0.535188	0.465686	0.264617	0.0927402	0.0235991	-0.021126	-0.905484	-0.448579	0.977098	0.451052	0.0853034	2.71289	-0.355647	-1.53356	1.59029	1.2674	0.690252	0.24021	0.0576344	-0.0530585	-2.57896	-1.08662	2.68176	1.12309	0.932224	0.00809728	0.723001	0.128915	0.115545	0.208531	0.491948	0.810756	0.954177	0.957812	0.0116607	0.280327	0.00882328	0.264613	0.977178	0.0839483	0.838517	0.517273	0.372539	0.758192	0.860559	0.961874	0.987636	0.98023	0.0795355	0.597186	0.0610636	0.517952	2.24618	0.0224076	0.0412278
Erg28	-0.093357	-0.354033	-0.0723949	-0.100856	-0.262093	-0.0648954	-0.164336	0.255285	0.152656	-0.154012	-0.285527	-0.131526	0.3868	0.13017	-0.602844	-2.32151	-0.48186	-0.650517	-1.70399	-0.431412	-1.08423	1.62743	0.958256	-0.986619	-1.82662	-0.818717	2.48668	0.826631	0.548245	0.022694	0.631165	0.517143	0.0920983	0.66728	0.281382	0.10741	0.340698	0.326677	0.0713275	0.415276	0.0148837	0.4108	0.805135	0.146596	0.773374	0.834351	0.337456	0.938188	0.744728	0.647305	0.754245	0.521387	0.224025	0.710035	0.087187	0.657063	2.24613	0.0224101	0.0412284
Smg9	-0.131524	0.0532959	0.278587	0.047826	0.231594	0.0992371	0.10029	-0.110411	-0.0803636	-0.17595	0.200842	0.1544	-0.487203	-0.410713	-0.992289	0.419733	2.09236	0.352692	1.75848	0.728676	0.728538	-0.785296	-0.54615	-1.27062	1.34271	0.979102	-3.30115	-2.74472	0.323921	0.675758	0.0394401	0.725207	0.0823256	0.468237	0.46832	0.4345	0.586418	0.207389	0.183	0.330355	0.00141741	0.00741172	0.654641	0.855065	0.12427	0.91902	0.318564	0.883461	0.849779	0.850459	0.873369	0.389931	0.393305	0.641293	0.0169675	0.0583298	2.24607	0.0224141	0.0412317
Loxl1	-0.266458	-0.225287	0.743629	-0.204675	0.0599933	0.681846	0.458349	0.443179	-0.175029	-0.349962	1.07764	-0.0485115	-0.984421	-0.476479	-0.952349	-0.828847	2.48806	-0.723857	0.207867	2.26033	1.45859	1.57229	-0.542568	-1.22133	3.29832	-0.140679	-2.97622	-1.53026	0.343666	0.409552	0.0148303	0.471175	0.835839	0.0264003	0.148426	0.119661	0.588871	0.225393	0.00143012	0.888462	0.00381585	0.129728	0.669625	0.678828	0.0625644	0.81251	0.935028	0.513333	0.61968	0.664422	0.874337	0.410887	0.0246928	0.959276	0.0347672	0.346777	2.24591	0.0224236	0.041245
Gm10912	0.179417	0.224706	-0.82516	-0.675359	-0.265476	0.0296161	-0.334978	-0.45389	-0.059095	-0.521662	-1.5096	-0.909965	0.534044	0.329208	0.403714	0.522308	-2.02202	-1.67379	-0.640658	0.0815671	-0.855941	-0.876639	-0.109776	-1.09404	-3.19561	-1.77647	1.25031	0.736221	0.687454	0.602837	0.0463729	0.09791	0.523497	0.935186	0.394478	0.383196	0.91285	0.277081	0.00196949	0.0792946	0.214676	0.463657	0.873446	0.814033	0.139596	0.464206	0.761519	0.99124	0.815101	0.830617	0.97736	0.470173	0.0295713	0.332208	0.457118	0.701829	2.24548	0.02245	0.0412894
Fam168a	0.218765	0.202447	-0.152415	0.112672	0.0603213	-0.0463218	-0.0102893	0.147997	0.196781	-0.111233	-0.0565219	0.0319874	0.0932852	0.0535604	3.00955	2.87854	-2.17291	1.54941	0.857351	-0.660107	-0.146631	2.0245	2.6948	-1.53433	-0.772698	0.437446	1.28593	0.737768	0.00345793	0.00507141	0.032618	0.125062	0.393703	0.511	0.883776	0.0461117	0.00851219	0.128726	0.441881	0.662916	0.202018	0.462721	0.10003	0.065807	0.108412	0.5105	0.670445	0.89672	0.978162	0.53396	0.266701	0.287596	0.660401	0.859702	0.440962	0.701161	2.24521	0.0224666	0.0413159
AI504432	-0.635323	-0.156273	1.60417	0.741906	1.18355	0.226942	0.264347	0.659537	-0.670735	1.01536	1.52021	-0.13629	0.154689	0.480917	-1.24947	-0.342435	2.68372	1.22254	2.06177	0.332082	0.382126	1.13449	-0.9089	1.38019	2.17222	-0.165234	0.185818	0.584503	0.214979	0.732884	0.00877582	0.224939	0.0423363	0.740659	0.703338	0.259833	0.366016	0.171209	0.0326712	0.869159	0.853038	0.560456	0.555635	0.88665	0.0434849	0.639715	0.22846	0.955798	0.93461	0.775207	0.771082	0.344832	0.14297	0.952541	0.934779	0.771462	2.24443	0.0225141	0.041399
Psen1	-0.107485	-0.247402	0.0953598	0.0474541	-0.0507488	-0.0595798	-0.101294	-0.0297316	-0.148281	0.0189843	-6.21422e-05	-0.0540873	-0.0106852	-0.0752097	-1.53935	-3.63748	1.40641	0.678749	-0.74253	-0.877527	-1.48665	-0.419814	-2.06587	0.270231	-0.000872257	-0.74346	-0.151182	-1.05562	0.127497	0.000475218	0.16331	0.499172	0.459848	0.382716	0.140871	0.675698	0.0419383	0.787649	0.999306	0.459288	0.880197	0.294184	0.452577	0.0180143	0.331	0.826554	0.71655	0.852279	0.613767	0.931928	0.420135	0.884088	0.999523	0.741648	0.947188	0.548059	2.24412	0.0225331	0.0414258
Iftap	0.0682614	-0.174186	-0.11514	-0.0921547	-0.169316	0.0452763	-0.12001	-0.0368229	-0.0883347	0.28953	-0.123027	0.189801	0.375734	0.0113945	0.549171	-1.38904	-0.947129	-0.748017	-1.32759	0.375917	-0.969638	-0.297135	-0.684044	2.26839	-0.973536	1.37175	2.89001	0.0831926	0.584352	0.168512	0.346303	0.45655	0.187927	0.707931	0.335024	0.767101	0.495839	0.0258834	0.333096	0.173811	0.00490637	0.933897	0.823367	0.43124	0.536761	0.802042	0.473105	0.946149	0.786143	0.952714	0.837921	0.102865	0.561757	0.482856	0.041274	0.972551	2.24415	0.0225311	0.0414258
Kdm2a	0.0719584	0.177778	0.00451184	0.0948166	0.0965436	-0.0183464	0.0857463	0.0500654	0.125898	-0.104467	-0.064141	-0.0249905	0.0097398	0.046422	1.12574	2.87938	0.0734912	1.48587	1.5666	-0.299388	1.39933	0.784312	1.98443	-1.64246	-1.0085	-0.396414	0.153698	0.73449	0.263498	0.00505918	0.941591	0.141076	0.120988	0.765387	0.165415	0.435074	0.050489	0.104252	0.316125	0.69281	0.878218	0.464706	0.599459	0.065807	0.97049	0.535429	0.380888	0.960148	0.642178	0.850479	0.443355	0.250361	0.54557	0.872488	0.946615	0.702398	2.2435	0.0225708	0.041491
Tagap1	-0.235817	-0.0898705	0.0252536	0.0585832	0.03518	-0.269146	-0.099797	-0.232989	-0.191207	0.124831	0.0838543	-0.172496	-0.192012	0.10612	-2.13155	-0.842368	0.23667	0.512853	0.320757	-2.43726	-0.909782	-2.1153	-1.66993	1.13504	0.716952	-1.44054	-1.64388	0.919351	0.0359805	0.401986	0.813492	0.609407	0.749195	0.0169205	0.365553	0.0373812	0.098674	0.259602	0.475403	0.153452	0.103958	0.360558	0.274603	0.672215	0.895707	0.875067	0.893664	0.476863	0.800604	0.511544	0.532217	0.45098	0.686498	0.457153	0.299346	0.612443	2.24325	0.0225861	0.041515
Gm48871	0.109961	0.406546	-0.193436	-0.152604	0.138722	0.0691302	0.0743883	0.147113	-0.172461	-0.0145905	-0.0486869	-0.482032	0.181209	0.294981	0.762502	2.96424	-1.37114	-1.08003	1.02158	0.500601	0.532275	1.02574	-1.0979	-0.0984867	-0.335265	-3.02784	1.20896	1.96144	0.447907	0.00395264	0.174	0.283233	0.309926	0.617968	0.595947	0.307972	0.275403	0.921782	0.738265	0.003275	0.230087	0.0531566	0.745553	0.0580697	0.344541	0.688968	0.599973	0.92774	0.899487	0.795649	0.710112	0.962316	0.867193	0.0708162	0.476782	0.202922	2.24306	0.0225975	0.0415317
Psmd2	-0.164261	-0.184553	-0.18	-0.190253	-0.326097	-0.154008	-0.0384551	0.0702997	0.0528769	-0.0922705	-0.0388199	0.0683647	0.0168492	-0.107758	-1.52056	-1.77451	-1.7177	-1.76271	-3.13859	-1.47105	-0.367328	0.643199	0.488861	-0.846226	-0.357196	0.641426	0.155409	-1.00269	0.132144	0.0796198	0.0895537	0.0816042	0.00234574	0.145033	0.714303	0.521856	0.62622	0.399843	0.721845	0.523001	0.876874	0.318906	0.458411	0.288918	0.220244	0.438549	0.0613858	0.704675	0.938138	0.882624	0.889984	0.591329	0.856467	0.781651	0.946077	0.573261	2.24262	0.0226244	0.0415771
Slc35g1	-0.00187036	0.432948	-0.428618	-0.458378	-0.222821	0.0278893	0.227151	-0.130058	0.229135	0.298146	-0.237389	-0.085359	0.405476	0.612639	-0.00786772	1.88273	-1.86655	-1.9355	-0.972172	0.121947	0.992477	-0.541911	0.954102	1.24115	-0.984708	-0.353638	1.68044	2.5375	0.993741	0.0632153	0.0654711	0.0563103	0.33377	0.903234	0.32383	0.589322	0.342783	0.218023	0.327609	0.724501	0.0966063	0.0130215	0.998268	0.254959	0.177078	0.377187	0.619926	0.98634	0.779552	0.904865	0.75566	0.402929	0.556948	0.88941	0.285664	0.0843676	2.2425	0.0226319	0.0415866
Gm42445	-0.290017	0.0130922	0.395252	-0.476363	-0.0219429	0.581597	0.430287	-0.315729	-0.479756	-0.0826293	-0.26617	-0.835191	-0.132188	0.272807	-1.21991	0.0587965	1.6556	-2.03443	-0.0967705	2.47315	1.77402	-1.37137	-1.84437	-0.366412	-1.1027	-3.16985	-0.55803	1.18933	0.225932	0.953255	0.101554	0.0450786	0.92314	0.0154185	0.0797015	0.17393	0.0686722	0.714983	0.273324	0.0021319	0.578316	0.237676	0.565784	0.982141	0.239616	0.352287	0.971996	0.474733	0.518822	0.713602	0.484279	0.83758	0.49935	0.0586359	0.772891	0.488794	2.24236	0.0226406	0.0415984
ENSMUSG00000097723	-0.429953	-0.390807	0.764968	0.332647	0.365457	0.00236851	0.00870395	0.149297	-0.422275	0.72156	0.428546	0.00232289	0.442311	0.296961	-1.61757	-1.51662	2.7799	1.15081	1.28247	0.00795602	0.0289287	0.509658	-1.3028	2.19614	1.36939	0.00647925	1.27645	0.819157	0.109524	0.133135	0.00671591	0.253093	0.203222	0.993671	0.97699	0.611634	0.196222	0.0308521	0.174545	0.994846	0.205333	0.415027	0.42864	0.381514	0.0362305	0.665158	0.491462	0.999294	0.995184	0.913413	0.642002	0.115506	0.38254	0.998477	0.44458	0.660279	2.24212	0.0226554	0.041618
Pcdhga12	0.0248973	-0.162067	0.548367	0.548463	0.399882	0.0248015	-0.0135813	-0.262051	-0.200965	0.238072	-0.301363	-0.0254454	0.277385	0.0625524	0.132108	-0.862139	2.73289	2.72572	1.96265	0.116614	-0.0630242	-1.17883	-0.861769	1.06241	-1.31673	-0.100523	1.20282	0.255568	0.895216	0.391078	0.0076601	0.00781431	0.0530138	0.907446	0.949898	0.241809	0.39128	0.291109	0.191529	0.92017	0.232442	0.798913	0.961673	0.664201	0.0395286	0.171882	0.254406	0.987179	0.991496	0.761123	0.786266	0.485017	0.403815	0.970935	0.479055	0.912498	2.24211	0.0226558	0.041618
Fgfr1op2	0.0500914	-0.0904302	0.0340719	0.133949	-0.0331408	-0.0497856	-0.0232174	0.074532	0.0469849	0.113283	-0.0174399	-0.026487	0.205255	0.186755	0.796315	-1.4777	0.557622	2.12738	-0.53977	-0.813967	-0.378726	1.17187	0.734751	1.79085	-0.273473	-0.411472	3.23601	2.93244	0.428105	0.143246	0.578593	0.0363353	0.590791	0.417977	0.705852	0.244579	0.464548	0.0769372	0.785164	0.68178	0.00173792	0.00433803	0.731428	0.397366	0.735709	0.323853	0.804326	0.861962	0.935521	0.763735	0.82377	0.205773	0.89412	0.867237	0.0196548	0.0411909	2.24204	0.0226601	0.0416218
Eloc	-0.151959	-0.150228	-0.0641647	-0.0247317	-0.0714192	-0.191392	-0.142974	0.108527	0.0404648	0.175627	0.286769	0.276839	-0.00261548	-0.0607469	-1.39879	-1.41047	-0.610862	-0.225112	-0.659166	-1.80032	-1.33742	1.00062	0.361184	1.58831	2.55452	2.34649	-0.0228816	-0.521005	0.165575	0.162113	0.542949	0.822442	0.511601	0.0754179	0.184714	0.319899	0.718873	0.115993	0.0124465	0.0213176	0.981799	0.603741	0.500227	0.422643	0.708555	0.950121	0.753717	0.615186	0.662171	0.800777	0.923397	0.268293	0.0823729	0.17678	0.991981	0.799678	2.24197	0.0226646	0.0416259
Gm44860	-0.113634	-0.458058	0.526535	0.0906898	0.302289	0.322211	-0.233812	0.217714	-0.994116	0.942013	0.279067	-0.64799	0.880659	0.595887	-0.336386	-1.34366	1.49474	0.261301	0.79524	0.892182	-0.598998	0.623266	-2.36311	2.31529	0.768024	-1.43372	2.10188	1.35696	0.737423	0.182696	0.138748	0.794503	0.428727	0.374857	0.550794	0.534807	0.020444	0.0230482	0.444637	0.155382	0.0385739	0.178446	0.899892	0.449662	0.296675	0.942877	0.693444	0.849961	0.883253	0.888312	0.345807	0.0956282	0.662425	0.459582	0.160889	0.417819	2.24187	0.0226709	0.0416334
Gm13944	0.603998	0.407574	-0.812334	-0.376779	-0.194653	0.168443	-0.210107	-0.0278353	-0.451653	-0.35122	-0.29193	-0.381345	-0.0871252	-0.421528	1.9782	1.32506	-2.74415	-1.38968	-0.67732	0.646349	-0.764098	-0.0947279	-1.35743	-1.22895	-0.991206	-1.07206	-0.304121	-1.34998	0.0511999	0.188762	0.00742356	0.168316	0.500074	0.519824	0.44696	0.924758	0.178299	0.222538	0.324446	0.286777	0.761791	0.180666	0.322401	0.457093	0.0388535	0.572342	0.744914	0.901215	0.839883	0.983422	0.620241	0.407982	0.553844	0.60192	0.885401	0.420468	2.24183	0.0226735	0.0416339
1700019D03Rik	0.318978	0.215715	-0.433662	-0.335258	-0.178119	0.220574	-0.0398279	0.324486	0.0376778	-0.154414	-0.260205	-0.041436	0.430276	-0.0753002	1.47553	0.998457	-2.05867	-1.65934	-0.846134	1.1247	-0.194314	1.55169	0.166783	-0.716482	-1.28782	-0.173862	2.06203	-0.32954	0.143827	0.32094	0.0426397	0.100796	0.399894	0.263936	0.846401	0.124516	0.867944	0.475691	0.201363	0.862395	0.0423114	0.742572	0.473333	0.602445	0.131517	0.469239	0.674709	0.790008	0.970384	0.667622	0.966692	0.65822	0.416634	0.950609	0.170361	0.882895	2.24139	0.0227005	0.0416794
Gm43331	-0.205088	-0.0124274	0.357665	-0.137964	-0.105763	0.29054	0.451001	-0.16151	-0.249603	-0.0243788	-0.401324	-0.426172	0.215435	0.15219	-1.28499	-0.0817581	2.2206	-0.853599	-0.690138	1.78167	2.77976	-0.985642	-1.43649	-0.149842	-2.44511	-2.38901	1.32193	0.907878	0.202346	0.935035	0.0290839	0.395767	0.492019	0.0784346	0.00671847	0.327153	0.154595	0.88125	0.0165813	0.0191455	0.189797	0.366553	0.542702	0.973744	0.0998346	0.766237	0.739353	0.61805	0.236833	0.803682	0.602519	0.939603	0.097972	0.169494	0.425738	0.618181	2.24129	0.0227068	0.0416855
Gm17344	0.253487	0.0689797	-0.496913	0.288848	-0.332544	-0.532274	-0.0953892	-0.345682	0.229236	-0.322355	-0.750401	-0.145253	0.0823642	0.0521342	1.03227	0.281299	-2.11033	1.16352	-1.3877	-2.23389	-0.415371	-1.36348	0.91444	-1.34331	-2.99447	-0.5737	0.347719	0.214912	0.304923	0.779176	0.0378194	0.24793	0.168916	0.028161	0.678935	0.176393	0.363116	0.182808	0.0036158	0.567711	0.728925	0.83036	0.638729	0.907553	0.120732	0.660583	0.449312	0.518392	0.926044	0.714698	0.768665	0.360162	0.0415299	0.80864	0.866386	0.927108	2.24126	0.0227083	0.0416855
6430590A07Rik	0.402744	0.233162	-0.0530111	0.221786	-0.156648	0.127947	0.3368	-0.180502	0.164519	-0.252022	-0.491502	0.0151342	0.0589777	-0.102637	2.41823	1.40668	-0.310988	1.35009	-0.969936	0.760493	2.02489	-1.09319	0.989259	-1.5675	-2.98347	0.088032	0.367701	-0.616153	0.0177687	0.163231	0.756584	0.180631	0.334877	0.4491	0.0460709	0.277453	0.325391	0.120776	0.00373519	0.930062	0.714026	0.539468	0.206401	0.424148	0.859921	0.587323	0.620802	0.871953	0.43265	0.78345	0.745193	0.274969	0.0423206	0.973829	0.858114	0.756652	2.24116	0.0227147	0.0416931
Txnrd3	0.45954	0.246929	-0.49324	-0.0209908	-0.228467	-0.0127094	-0.0178441	-0.0806086	-0.024349	-0.11011	-0.462833	-0.171332	0.272115	0.0368732	2.65668	1.42206	-2.90239	-0.126946	-1.35526	-0.0783672	-0.1083	-0.452176	-0.131051	-0.622321	-2.62145	-0.892965	1.55309	0.201165	0.00945077	0.158729	0.00473386	0.899288	0.178985	0.937723	0.914017	0.652314	0.89605	0.535425	0.0104005	0.37444	0.12418	0.841058	0.153537	0.418434	0.0286782	0.973569	0.46285	0.99124	0.983751	0.925344	0.975601	0.70672	0.0745711	0.677543	0.333201	0.931731	2.24104	0.0227221	0.0416953
Afg3l1	-0.0886935	-0.190302	-0.0662995	-0.0260107	-0.169028	-0.128982	-0.0875741	0.0486785	0.0404874	-0.265315	-0.00355068	0.0102754	-0.213086	-0.235103	-0.996798	-2.20358	-0.769781	-0.292481	-1.95705	-1.49842	-1.0167	0.542018	0.449524	-2.98152	-0.0394808	0.113594	-2.39121	-2.63036	0.32174	0.0303049	0.4436	0.770643	0.0536794	0.137792	0.31223	0.589248	0.654217	0.00375663	0.968601	0.909832	0.0190382	0.0101525	0.652726	0.170893	0.626817	0.934291	0.255328	0.696079	0.770908	0.904865	0.900469	0.0294379	0.984472	0.968945	0.102286	0.0714163	2.24103	0.0227227	0.0416953
Cetn3	0.101955	-0.180591	-0.0535039	0.1566	-0.0630503	-0.108149	-0.171045	0.0753506	0.0383829	0.242562	-0.10119	0.197195	0.419103	0.0837496	0.842739	-1.48731	-0.448837	1.28353	-0.506527	-0.899384	-1.39839	0.617991	0.304556	1.93215	-0.821217	1.48239	3.30537	0.631776	0.40178	0.140695	0.654711	0.202855	0.61382	0.371032	0.165695	0.538261	0.761462	0.0567287	0.413859	0.141999	0.00139872	0.529257	0.71214	0.393916	0.790105	0.614482	0.816669	0.847552	0.642448	0.889189	0.936663	0.169992	0.636312	0.441256	0.0168175	0.749059	2.24103	0.0227223	0.0416953
Olfr639	0.128584	-0.111056	-0.108057	-0.0690207	-0.318479	0.0895476	0.0993656	-0.238596	0.000986558	0.173295	-0.5387	-0.499999	0.473399	0.67428	0.66094	-0.566744	-0.555717	-0.360543	-1.63773	0.468019	0.514999	-1.1741	0.00470039	0.82952	-2.6485	-2.3691	2.26412	3.20969	0.510468	0.572407	0.579889	0.719351	0.105239	0.640989	0.607913	0.243689	0.996261	0.409173	0.00966408	0.0201367	0.0261563	0.00188571	0.780471	0.794761	0.736461	0.916988	0.358024	0.932353	0.90345	0.76243	0.999085	0.599358	0.0712715	0.173193	0.125844	0.0239424	2.24094	0.0227278	0.0416976
Gfod2	-0.0303111	0.348065	0.254527	0.126413	0.286913	0.0978024	0.315679	0.229598	0.322533	-0.221388	0.502069	0.248456	-0.493859	-0.147311	-0.158859	1.93061	1.31653	0.648911	1.57184	0.495748	1.61533	1.15378	1.57784	-1.10031	2.36515	1.16421	-2.304	-0.700349	0.874163	0.056922	0.191595	0.518175	0.119766	0.621373	0.110008	0.25188	0.118379	0.274354	0.0203386	0.24765	0.0237045	0.485654	0.954353	0.241128	0.366423	0.834351	0.379094	0.928036	0.577033	0.768534	0.557206	0.466879	0.109911	0.56422	0.117687	0.717795	2.24093	0.0227285	0.0416976
Vegfc	0.00715507	0.0267338	0.138921	-0.0010151	0.292961	0.147091	-0.127307	0.379768	0.312119	-0.0339883	0.439175	0.411672	-0.0933955	-0.133541	0.0492966	0.187724	0.956339	-0.0069631	1.96527	1.00815	-0.838667	2.50144	1.98293	-0.214874	2.77071	2.44224	-0.567386	-0.788842	0.960801	0.851548	0.341659	0.994461	0.0527037	0.316294	0.404048	0.0143196	0.0506589	0.830389	0.00689154	0.0167044	0.571973	0.432436	0.987825	0.940114	0.532429	0.998644	0.253713	0.820486	0.819449	0.406487	0.443368	0.910828	0.0594117	0.158607	0.76854	0.675197	2.24078	0.0227378	0.0417105
Ercc4	-0.0568686	0.11508	0.12945	0.0507465	0.203356	0.0218348	0.0411738	-0.261077	-0.159993	0.212355	0.098374	-0.01868	-0.147096	0.0710421	-0.585139	1.22729	1.34037	0.514805	2.11453	0.222867	0.416268	-2.62691	-1.56281	2.12186	0.931309	-0.172869	-1.384	0.670923	0.560031	0.223161	0.183756	0.608048	0.0374485	0.824183	0.678281	0.010248	0.121876	0.0368105	0.354376	0.863173	0.170042	0.504119	0.812205	0.500043	0.356532	0.874411	0.215868	0.973366	0.926044	0.373363	0.561017	0.129247	0.582257	0.951028	0.400343	0.731982	2.24071	0.0227424	0.0417148
Plcb1	-0.0839421	-0.146372	-0.21696	-0.181579	-0.189694	-0.119323	-0.173638	-0.0219555	0.0431547	-0.108362	-0.424782	-0.0312257	0.294465	-0.0339813	-0.624355	-1.1137	-1.66944	-1.35157	-1.43633	-0.918877	-1.32948	-0.162335	0.315874	-0.809022	-3.14027	-0.225582	2.19811	-0.250267	0.534095	0.2686	0.0987708	0.180161	0.15464	0.360804	0.187305	0.871434	0.752885	0.4208	0.00233375	0.822077	0.0307063	0.802995	0.796602	0.550251	0.235198	0.58704	0.429332	0.844182	0.666164	0.973497	0.93416	0.609944	0.0324618	0.934117	0.139406	0.914627	2.24026	0.0227701	0.0417614
Cog1	-0.0871382	-0.0749635	0.0462502	-0.0643232	0.029199	0.0234352	-0.0579123	-0.0584794	-0.148231	-0.116775	0.123279	-0.0213673	-0.298534	-0.243639	-1.13672	-1.00096	0.616229	-0.835443	0.383268	0.31083	-0.758574	-0.746731	-1.829	-1.50907	1.52551	-0.253357	-3.7359	-3.01444	0.258906	0.319736	0.539418	0.40585	0.702494	0.756704	0.450241	0.457321	0.0709654	0.135052	0.130907	0.800615	0.000340914	0.00340807	0.595749	0.601889	0.705953	0.772574	0.867964	0.958202	0.842539	0.85957	0.489279	0.296729	0.322205	0.924863	0.00594495	0.0351604	2.24022	0.0227728	0.0417622
Flt4	-0.401525	-0.120707	0.151048	-0.277275	0.0919506	0.026797	-0.0616101	-0.29027	-0.0519432	0.0068935	0.162859	0.112633	-0.446235	-0.157683	-2.72402	-0.844508	1.05801	-1.88169	0.642158	0.187764	-0.430768	-1.9403	-0.346587	0.0466955	1.07438	0.743489	-2.98212	-1.05634	0.00785126	0.400796	0.293098	0.0633596	0.522528	0.851517	0.667746	0.0557144	0.729772	0.962867	0.285745	0.459271	0.00375001	0.293858	0.140295	0.671444	0.481876	0.39652	0.761125	0.976413	0.924825	0.557546	0.926459	0.982898	0.513195	0.741648	0.0343885	0.547747	2.24007	0.0227817	0.0417702
Cul5	0.00556115	0.00490278	-0.100776	0.0245217	-0.0888792	-0.119736	-0.00699361	-0.0967526	0.0485852	0.26507	0.0503835	0.161854	0.117934	0.151802	0.0669967	0.060737	-1.25133	0.295185	-1.09887	-1.48551	-0.0866662	-1.15312	0.577814	3.17507	0.597737	1.90829	1.40612	1.8024	0.946744	0.951714	0.214305	0.768584	0.27498	0.14117	0.931144	0.252149	0.564943	0.00209805	0.551631	0.059787	0.163396	0.0750872	0.982561	0.981515	0.394616	0.933274	0.56699	0.700044	0.987071	0.768586	0.866823	0.0199341	0.743057	0.290162	0.392828	0.251529	2.24008	0.022781	0.0417702
Stom	0.085423	-0.219527	0.05757	0.210162	-0.0434723	-0.067169	-0.118484	0.31461	0.255676	0.166703	0.444252	0.462423	0.0370611	-0.0400441	0.501914	-1.33566	0.350925	1.2371	-0.265136	-0.410246	-0.723984	1.84093	1.50136	0.983724	2.6027	2.71128	0.218971	-0.23594	0.617048	0.185286	0.726528	0.219514	0.791557	0.682675	0.471097	0.0691803	0.137031	0.32809	0.0109407	0.00813346	0.827206	0.814056	0.840881	0.453348	0.84062	0.633897	0.912368	0.940964	0.851552	0.582623	0.58173	0.522556	0.0767268	0.109196	0.920601	0.919845	2.23955	0.0228142	0.0418256
H3c3	-1.24287	-0.598149	2.47278	1.08858	1.64646	0.141329	0.228167	0.396083	-0.339063	0.0635128	1.50532	-0.217759	-1.04572	-0.0577904	-1.99256	-1.08035	3.29432	1.3511	2.18954	0.155739	0.251609	0.447204	-0.354364	0.0678663	1.56401	-0.217974	-1.03657	-0.0590328	0.049573	0.283094	0.00144821	0.180309	0.0313447	0.876614	0.801961	0.655884	0.723958	0.946054	0.121594	0.827981	0.302925	0.953067	0.317739	0.563771	0.0128086	0.58704	0.197264	0.979951	0.961695	0.92557	0.92524	0.974131	0.308599	0.935879	0.551298	0.981102	2.23951	0.0228165	0.0418257
Ino80dos	0.0276921	0.236845	-0.265156	-0.277989	-0.0044804	0.040525	-0.0238304	-0.228024	-0.0961914	-0.166262	-0.360997	-0.345145	-0.0332887	0.0826915	0.184793	1.65409	-1.83714	-1.89889	-0.0315777	0.287951	-0.166601	-1.52904	-0.628397	-1.1502	-2.38125	-2.21088	-0.226304	0.559623	0.853839	0.101861	0.0697439	0.0610288	0.974884	0.774097	0.868086	0.130031	0.531457	0.253341	0.0195262	0.0297752	0.821518	0.577233	0.947208	0.329455	0.18485	0.390168	0.990554	0.962984	0.97385	0.671075	0.852502	0.443476	0.10735	0.208494	0.917427	0.782154	2.2394	0.0228235	0.0418343
Bnip3l	-0.00717282	-0.0865114	-0.231516	-0.0766181	-0.227918	-0.16207	-0.0901085	0.0288938	0.128687	-0.00348945	-0.0920609	0.0297256	0.117465	0.0954721	-0.0813116	-1.01267	-2.71221	-0.868448	-2.66741	-1.89842	-1.05542	0.32448	1.44942	-0.0394944	-1.03506	0.335383	1.33108	1.08247	0.935389	0.314142	0.00811266	0.387636	0.00917759	0.0610916	0.294274	0.746385	0.150963	0.96859	0.303626	0.738176	0.186783	0.282157	0.978084	0.596767	0.0410265	0.761426	0.111825	0.593613	0.756125	0.948452	0.59875	0.985161	0.532378	0.895951	0.422038	0.535137	2.23923	0.0228336	0.0418488
Rnu12	-0.18137	0.296828	-0.541999	-0.230379	0.240902	-0.492989	-0.486072	-0.663511	-0.0776427	0.250326	-0.802817	-0.435578	0.389632	0.608261	-0.614633	1.07558	-2.00593	-0.779295	0.86087	-1.82059	-1.77305	-2.22325	-0.265499	0.864247	-2.65109	-1.48784	1.32455	2.09769	0.540466	0.28521	0.0480982	0.438007	0.391772	0.0722489	0.0798633	0.0288974	0.791279	0.389926	0.00959612	0.140556	0.18893	0.038953	0.800829	0.565548	0.143291	0.791676	0.66921	0.612254	0.519168	0.478518	0.944807	0.582106	0.0709997	0.439415	0.424419	0.167749	2.23906	0.0228439	0.0418635
Ranbp1	-0.111176	-0.253642	0.292961	0.263965	0.0104445	-0.08218	0.0288748	0.0607218	0.173437	0.0651937	-0.0130647	0.215772	0.13898	0.0228595	-1.04719	-2.40794	2.76285	2.40889	0.0958486	-0.750825	0.263347	0.552848	1.54344	0.584427	-0.116892	1.83959	1.22498	0.196204	0.298032	0.0182431	0.0070452	0.0181988	0.92387	0.454867	0.792931	0.581843	0.126501	0.560507	0.907226	0.0693792	0.224023	0.844927	0.632196	0.129616	0.0374477	0.245166	0.972376	0.875288	0.960342	0.90321	0.566624	0.727199	0.956442	0.311825	0.468912	0.933835	2.23879	0.0228608	0.0418903
Fgd4	0.247739	0.11162	-0.407752	-0.0758695	-0.190639	-0.0841436	-0.105493	0.237916	0.174589	-0.174769	-0.00182455	0.0801869	0.0649712	-0.0803673	2.06832	0.95939	-3.51605	-0.63368	-1.63801	-0.725891	-0.909358	1.96767	1.44485	-1.45727	-0.0150773	0.662436	0.541288	-0.668922	0.0417011	0.340129	0.000710494	0.52802	0.10518	0.469933	0.365776	0.0524228	0.152238	0.14879	0.988006	0.509514	0.589749	0.505389	0.293733	0.619618	0.00802477	0.83967	0.35791	0.884028	0.800765	0.550152	0.599869	0.315401	0.994564	0.77331	0.780333	0.732959	2.23865	0.0228696	0.0419021
Siva1	-0.038944	-0.3179	0.395998	0.289684	0.230436	0.0673702	-0.152338	0.285837	-0.172612	-0.228494	0.463847	0.0573071	-0.406504	-0.458413	-0.209118	-1.68619	2.0647	1.49702	1.1358	0.338769	-0.739795	1.38497	-0.766029	-1.10122	2.13535	0.237836	-1.86235	-2.04324	0.834865	0.0954885	0.0420511	0.138155	0.259285	0.735634	0.461498	0.169748	0.445817	0.273962	0.0356594	0.81259	0.0660676	0.0441784	0.940774	0.318665	0.130247	0.532142	0.549394	0.95428	0.84798	0.71155	0.81223	0.46647	0.150512	0.930565	0.22674	0.180907	2.23843	0.0228835	0.0419235
Aadac	-0.0484421	-0.395011	-0.419593	-0.228306	-0.458734	-0.239729	-0.355871	0.265538	0.229936	-0.0977844	0.237097	0.261615	-0.0693434	-0.129464	-0.236596	-2.02363	-2.10541	-1.11099	-2.35813	-1.19825	-1.79153	1.27738	1.11904	-0.473548	1.15042	1.29417	-0.338755	-0.637181	0.813549	0.0462027	0.0382572	0.269757	0.0207022	0.234205	0.0768274	0.205004	0.266329	0.637057	0.253253	0.19917	0.735644	0.525749	0.93081	0.215694	0.121729	0.676983	0.165728	0.773703	0.512408	0.736792	0.70531	0.783608	0.477714	0.512622	0.869659	0.746732	2.23832	0.0228901	0.0419314
Tmem88	-0.210847	0.0104633	0.168637	-0.342245	0.0969039	0.300035	0.0821969	-0.245416	0.223953	-0.492977	0.0197244	0.197779	-0.758118	-0.466803	-1.03212	0.0533639	0.835353	-1.69079	0.481163	1.50029	0.396997	-1.10507	1.02817	-2.41397	0.0838971	0.862861	-3.47271	-2.15781	0.304993	0.957569	0.4059	0.0946033	0.631658	0.137308	0.692382	0.272299	0.306836	0.0179638	0.933339	0.390683	0.000818499	0.0338121	0.638729	0.983644	0.59372	0.459135	0.826233	0.696079	0.93072	0.781348	0.731665	0.0809755	0.969048	0.692649	0.0113122	0.153656	2.23815	0.0229006	0.0419423
Cstf2	0.00424476	0.0247096	0.0110472	0.14468	0.169683	-0.129388	-0.133926	0.0199185	-0.068413	0.214125	0.0967634	0.0712777	0.13728	0.074434	0.0552979	0.329484	0.146701	1.86433	2.21657	-1.69883	-1.74257	0.255049	-0.848684	2.70181	1.2099	0.849886	1.69261	0.901547	0.956033	0.742614	0.883721	0.065786	0.0293692	0.0930706	0.0850861	0.799311	0.398482	0.0083492	0.229729	0.397816	0.0942544	0.369888	0.985729	0.890982	0.937585	0.40332	0.191732	0.634197	0.529038	0.959211	0.789422	0.0495705	0.44948	0.69821	0.281472	0.621463	2.23816	0.0228998	0.0419423
Cdkn2c	0.499638	-0.128762	0.0231429	0.470136	0.0152787	0.0526453	-0.120897	0.284361	-0.668193	0.172648	-0.41237	-1.01533	0.86938	0.519783	1.88694	-0.461775	0.083829	1.76954	0.0526019	0.190102	-0.420068	0.803523	-1.57529	0.461116	-1.22153	-2.36591	2.42141	1.36769	0.0626396	0.645442	0.933393	0.0804519	0.958175	0.849691	0.675514	0.423952	0.118968	0.645913	0.225319	0.0202999	0.0176245	0.175074	0.345719	0.836686	0.965736	0.435406	0.984149	0.976413	0.926033	0.8477	0.55727	0.790517	0.444419	0.173759	0.0969819	0.411874	2.23809	0.0229044	0.041945
Entpd7	-0.472397	-0.582187	0.724241	0.335611	0.0910046	-0.0837669	0.0510491	-0.138022	-0.117566	0.0238443	-0.00869327	-0.171723	-0.105484	0.0780013	-2.3956	-2.98191	3.61179	1.56714	0.430342	-0.385627	0.23595	-0.619991	-0.509557	0.107343	-0.0373704	-0.714932	-0.454364	0.336277	0.0188265	0.00375242	0.000517776	0.12086	0.668054	0.700753	0.814049	0.53695	0.611704	0.914774	0.970279	0.476643	0.650745	0.737505	0.209067	0.0562039	0.00653649	0.505472	0.849501	0.945136	0.964483	0.88832	0.884547	0.958627	0.985688	0.753069	0.819846	0.879762	2.23787	0.0229178	0.0419654
Gm45640	0.263599	-0.1516	-0.215994	-0.290212	-0.54469	0.337817	0.177095	0.307901	0.0832282	-0.70069	-0.769008	-0.245118	0.376219	-0.372344	0.859465	-0.484698	-0.708949	-0.993795	-1.78149	1.16533	0.59537	0.896546	0.229076	-2.10824	-2.42493	-0.666148	1.23309	-1.10348	0.392542	0.629158	0.480329	0.323191	0.0784642	0.247199	0.553205	0.372536	0.819369	0.038005	0.0174659	0.507151	0.220998	0.272985	0.707267	0.826569	0.658275	0.718493	0.310438	0.780363	0.883257	0.824608	0.952474	0.131842	0.101357	0.77236	0.464922	0.525851	2.23778	0.0229237	0.0419721
1810046K07Rik	-0.670592	-0.209324	0.416693	0.340885	0.34985	-0.594785	-0.142481	-2.26004	-1.2115	1.14071	-0.896499	-0.186758	-0.222829	0.115966	-1.59255	-0.539043	1.03313	0.720689	0.821041	-1.30073	-0.323952	-3.82631	-2.31092	2.35082	-1.34265	-0.312088	-0.386484	0.205412	0.115035	0.59129	0.304523	0.473111	0.413959	0.196924	0.746784	0.00025009	0.0233007	0.0210871	0.183019	0.755751	0.70012	0.837749	0.435711	0.806878	0.494389	0.813527	0.684143	0.749399	0.945892	0.11811	0.357664	0.0899487	0.393305	0.904213	0.850364	0.930872	2.23767	0.0229306	0.0419806
Rtl5	-0.386258	-0.15592	0.693026	0.168582	0.373729	0.138186	0.163376	-0.028962	-0.597227	0.274062	0.29777	-0.517151	-0.0526696	0.193986	-1.79706	-0.766906	3.13352	0.738368	1.69965	0.590065	0.690828	-0.127299	-2.30153	1.15539	1.21936	-1.90144	-0.20797	0.773456	0.0759376	0.445298	0.00238229	0.462359	0.0929165	0.556739	0.491588	0.89901	0.02385	0.251224	0.226139	0.0606906	0.835758	0.441435	0.372779	0.708623	0.0178628	0.805794	0.338903	0.911861	0.860314	0.978083	0.357664	0.44131	0.445197	0.292467	0.925918	0.682261	2.2374	0.0229475	0.0420073
Akr1b7	0.5057	0.47845	-0.552709	0.20089	0.041357	-0.247899	-0.115616	0.79184	0.753167	1.87678	0.627896	-0.0960031	2.04072	2.72595	1.48535	1.42129	-1.64364	0.610148	0.126489	-0.762963	-0.35401	1.33341	1.21999	2.24752	1.02514	-0.164092	2.40534	3.35933	0.141213	0.158954	0.104007	0.543419	0.899649	0.447633	0.724223	0.186018	0.225902	0.0272408	0.308257	0.870055	0.0183646	0.00117893	0.469306	0.418582	0.243317	0.847258	0.962234	0.871953	0.939818	0.721919	0.673735	0.106434	0.537125	0.953087	0.0998191	0.0178028	2.23726	0.0229563	0.0420164
Gm15344	0.151475	0.300138	0.356994	0.298411	0.292022	0.210058	0.36511	-0.235309	-0.27656	0.335655	0.308345	-0.95631	-0.207999	1.0154	0.527537	1.08426	1.1788	1.01143	1.03536	0.676845	1.18681	-0.739942	-0.813428	1.02478	0.873179	-2.87339	-0.575009	3.17233	0.599218	0.281367	0.241824	0.314728	0.303489	0.500373	0.238664	0.461408	0.418284	0.308423	0.385067	0.00514716	0.56683	0.00211574	0.832032	0.561729	0.426292	0.714575	0.593859	0.892078	0.710284	0.860464	0.798389	0.503061	0.610773	0.0865202	0.764429	0.0258992	2.23724	0.022957	0.0420164
Gm47092	0.181846	0.0688775	-0.199376	-0.294955	-0.0592725	0.277426	-0.0712261	0.0746571	-0.436343	-0.284908	-0.562134	-1.12139	0.351883	0.400139	0.664759	0.254865	-0.738624	-1.13356	-0.218905	1.08204	-0.263365	0.260657	-1.28388	-0.991188	-2.06409	-3.36503	1.28699	1.43117	0.508035	0.799453	0.462204	0.260222	0.827258	0.282348	0.792918	0.794998	0.20273	0.324455	0.0421109	0.00115769	0.20165	0.15611	0.779244	0.918371	0.643565	0.67003	0.931519	0.803723	0.960342	0.958084	0.648201	0.519303	0.164785	0.044807	0.440667	0.386135	2.23712	0.0229645	0.042026
Sptb	0.193964	-0.37796	0.18643	0.0517404	-0.0378778	0.328653	-0.153652	0.477503	-0.00532569	-0.508996	-0.262761	-0.546921	0.231268	0.0326001	0.862819	-1.61577	0.807954	0.232338	-0.15434	1.43711	-0.633897	1.70036	-0.0173888	-1.80799	-0.987987	-1.80202	0.86716	0.11705	0.390706	0.109913	0.421411	0.816843	0.877714	0.154419	0.527879	0.0927819	0.986168	0.0742052	0.326011	0.0751477	0.388337	0.907101	0.705923	0.342752	0.607123	0.948776	0.952194	0.712993	0.876393	0.623715	0.99639	0.201151	0.555381	0.323544	0.626807	0.961012	2.23702	0.0229706	0.042033
Cdca2	-0.515692	-0.845204	1.46767	0.479086	0.446185	0.472897	0.176286	0.828023	-1.0177	0.399503	1.05262	-1.29599	0.174909	0.677795	-1.1882	-1.9126	2.87505	0.968954	0.8376	0.840321	0.298373	1.59004	-1.448	0.658716	1.82868	-1.81677	0.267364	1.09561	0.238121	0.0592241	0.00512254	0.335364	0.404644	0.403126	0.766159	0.115601	0.151358	0.511889	0.071015	0.0728373	0.789848	0.276397	0.577387	0.246071	0.0302864	0.728188	0.677793	0.857003	0.951206	0.658369	0.599027	0.689416	0.223528	0.317387	0.899929	0.529438	2.23699	0.0229729	0.042033
Dclre1c	0.0900941	0.0651522	-0.270225	-0.317957	-0.154556	0.137826	-0.0505162	0.0701966	0.0539488	-0.391548	-0.269663	-0.0987788	-0.0516875	-0.23882	0.582706	0.430479	-1.80309	-2.11042	-1.0257	0.945399	-0.338589	0.468522	0.347587	-2.66661	-1.80546	-0.619988	-0.353158	-1.57975	0.56166	0.667955	0.0749779	0.0378117	0.30799	0.34718	0.735768	0.640631	0.729024	0.00919755	0.0746029	0.536952	0.724859	0.117941	0.812961	0.851222	0.194301	0.329988	0.598345	0.835028	0.943571	0.920806	0.926146	0.0529355	0.229796	0.788983	0.864342	0.328221	2.23661	0.0229967	0.0420696
Ubxn11	-0.19392	0.167557	0.915877	0.750419	1.29718	-0.0284617	-0.213749	-0.0951388	-0.720443	0.638502	0.388562	0.197734	0.154801	-0.279675	-0.519542	0.48285	2.21055	1.75002	3.04387	-0.0612088	-0.442956	-0.213663	-1.35811	1.33229	0.788339	0.319803	0.295543	-0.486429	0.604756	0.630465	0.0297995	0.0837842	0.00312208	0.951339	0.658942	0.83133	0.178083	0.186388	0.432729	0.749916	0.768312	0.627936	0.834595	0.827456	0.101629	0.439842	0.0689665	0.992835	0.923382	0.966209	0.620135	0.364536	0.653543	0.90222	0.889167	0.814568	2.23659	0.0229975	0.0420696
Hdac8	0.230472	0.346481	-0.220655	0.101695	0.288816	-0.0918772	-0.162989	-0.0406978	0.0981666	0.193469	0.0195765	0.0658802	0.133195	0.225755	2.13517	3.30988	-2.06947	0.949484	2.72506	-0.868589	-1.5105	-0.375182	0.880969	1.73716	0.17389	0.565397	1.15447	1.93842	0.035674	0.00137895	0.0415901	0.345112	0.00782856	0.387559	0.134687	0.708476	0.380861	0.0860427	0.862372	0.573319	0.251597	0.0559475	0.273957	0.0320762	0.129188	0.733889	0.104145	0.852464	0.606492	0.941313	0.781445	0.221206	0.933076	0.811732	0.50045	0.20958	2.23642	0.0230083	0.0420853
Ppip5k1	0.227179	0.142359	0.204085	0.192492	0.157623	0.238772	0.188821	0.142784	-0.0975944	0.0876367	0.174339	-0.149171	0.0560818	0.139214	2.0366	1.29377	1.77841	1.72265	1.40519	2.07725	1.6165	1.1953	-0.773795	0.71491	1.4127	-1.13569	0.443544	1.088	0.0448553	0.199309	0.0789723	0.0886509	0.163671	0.0408485	0.109755	0.23535	0.441235	0.476657	0.161457	0.259332	0.658519	0.27972	0.304306	0.470477	0.201435	0.449055	0.441676	0.544496	0.577024	0.757487	0.810902	0.658872	0.364283	0.577084	0.825033	0.53286	2.23634	0.0230135	0.0420905
Mrpl46	-0.216267	-0.240814	-0.107068	-0.114976	-0.216724	-0.208358	-0.131158	-0.0104424	0.0358441	0.0236574	0.0103763	0.199902	0.00283866	-0.140401	-2.18233	-2.4692	-1.12984	-1.14602	-2.18769	-2.16934	-1.36133	-0.103344	0.343836	0.233249	0.0998637	1.81505	0.027223	-1.30643	0.0318916	0.0155775	0.261774	0.255059	0.0314846	0.0328968	0.17707	0.917938	0.731833	0.816138	0.920692	0.0731039	0.978347	0.194989	0.261245	0.120041	0.447454	0.666718	0.197705	0.52248	0.653869	0.982119	0.92782	0.902775	0.962938	0.318165	0.990225	0.438351	2.23616	0.0230245	0.0421064
Klhl4	0.531567	0.709889	-0.74982	-0.252419	-0.071408	0.0341668	0.0314775	-0.132049	0.189606	0.349961	0.225479	0.161452	-0.00756816	0.378114	2.04644	2.79666	-2.97732	-1.06574	-0.305121	0.149757	0.135755	-0.543894	0.774951	1.38347	0.853751	0.627556	-0.0276729	1.42594	0.0438555	0.00640591	0.00380346	0.289609	0.761032	0.881317	0.892342	0.587962	0.440555	0.170205	0.395683	0.532006	0.977989	0.157609	0.301586	0.0747883	0.0248567	0.693959	0.899557	0.981532	0.9795	0.904646	0.810676	0.343561	0.621085	0.787064	0.98999	0.387926	2.23603	0.0230327	0.0421173
Iglon5	0.425165	0.165347	0.801728	0.709298	0.429462	0.517595	0.537614	0.604702	0.421663	-0.891612	-0.219339	-0.17026	-0.067571	-0.299689	1.41063	0.540704	2.1998	2.23957	1.32737	1.37215	1.41676	1.59481	1.04147	-2.34827	-0.621854	-0.423793	-0.191269	-0.796285	0.162066	0.59015	0.0305818	0.0277743	0.188001	0.173689	0.160269	0.114529	0.30066	0.0212225	0.53573	0.672806	0.848779	0.428122	0.495558	0.806194	0.103434	0.287464	0.473227	0.731941	0.634566	0.656304	0.726285	0.0904006	0.73245	0.863624	0.932275	0.670749	2.23573	0.0230515	0.0421475
Fam83g	-0.281537	0.00674926	-0.180287	-0.238416	-0.0539357	-0.223408	-0.119602	0.049356	0.116254	-0.598916	0.102095	-0.115302	-0.651655	-0.36736	-1.53885	0.0388881	-1.04857	-1.29164	-0.308011	-1.28639	-0.689332	0.251299	0.569171	-3.15619	0.500159	-0.549755	-3.29549	-1.87766	0.127617	0.969072	0.297399	0.200041	0.75884	0.201859	0.492523	0.802199	0.570766	0.00222301	0.618277	0.583953	0.00144292	0.0639149	0.45283	0.988386	0.486545	0.611722	0.89858	0.75242	0.860879	0.959938	0.867824	0.020632	0.789693	0.818598	0.0172058	0.227238	2.23544	0.0230695	0.0421762
Txndc17	-0.00421996	-0.295568	-0.0357742	-0.0598557	-0.242742	0.0198616	-0.0886011	-0.10019	-0.0151221	0.198822	0.0850001	0.214427	0.013632	-0.0307269	-0.0388757	-2.77509	-0.339005	-0.551369	-2.26637	0.188198	-0.834832	-0.912275	-0.136833	1.81976	0.766823	1.90633	0.123606	-0.276209	0.969082	0.00680732	0.735456	0.582852	0.0260121	0.851177	0.406192	0.364248	0.891492	0.0723752	0.445347	0.0600437	0.901924	0.783069	0.99048	0.0772848	0.846461	0.865657	0.182221	0.976413	0.82045	0.82015	0.974138	0.198506	0.663001	0.290872	0.957482	0.904992	2.23532	0.0230771	0.0421858
Dtna	-0.126949	0.361743	0.0572183	-0.54174	0.102369	0.472008	0.316592	0.267328	-0.0576336	0.312333	-0.607148	-0.600015	1.18681	0.854714	-0.377701	1.16776	0.173839	-1.68517	0.334155	1.50233	0.971364	0.833012	-0.162094	0.881836	-2.0495	-1.70138	3.57481	2.43314	0.70661	0.246226	0.862412	0.0956871	0.739099	0.136782	0.33417	0.407212	0.871623	0.380395	0.0435491	0.0925888	0.000585462	0.017101	0.88413	0.525451	0.925298	0.461453	0.888605	0.695536	0.786143	0.840948	0.967933	0.573252	0.167881	0.357456	0.00883372	0.101205	2.23526	0.0230806	0.0421881
Carhsp1	0.176591	-0.102166	-0.143559	0.0226317	-0.116559	0.0104002	-0.129166	0.161911	0.0409524	-0.0998892	0.161871	0.240951	-0.0998492	-0.299888	1.57884	-0.948104	-1.33253	0.202063	-1.08343	0.0963919	-1.20089	1.44424	0.366536	-0.897548	1.44778	2.16228	-0.899643	-2.7018	0.118151	0.34581	0.186307	0.840359	0.281734	0.92344	0.233185	0.152409	0.714892	0.372005	0.15142	0.0334551	0.370895	0.00834956	0.439497	0.624778	0.359617	0.954761	0.573839	0.990233	0.706225	0.695006	0.92189	0.565455	0.350233	0.220044	0.61198	0.0631202	2.23516	0.0230871	0.0421916
Rchy1	-0.107755	-0.0459635	-0.0168102	0.0971087	0.0558894	-0.221674	-0.118663	-0.0582977	0.138206	0.0453509	0.0646771	0.132114	-0.0776239	0.0514424	-1.34748	-0.589273	-0.216127	1.19796	0.70527	-2.80942	-1.50153	-0.716955	1.67773	0.558342	0.775159	1.55836	-0.931291	0.614911	0.181466	0.557268	0.829415	0.234317	0.482603	0.00617865	0.136987	0.475401	0.0971362	0.578103	0.440433	0.122926	0.354385	0.540284	0.518881	0.786286	0.905205	0.649341	0.733339	0.406277	0.609224	0.865873	0.530732	0.741522	0.659361	0.411235	0.598098	0.757311	2.23518	0.0230856	0.0421916
Cacnb2	0.152916	0.470359	-0.124317	0.13857	0.185987	-0.109971	0.160055	-0.0549591	0.379274	0.279219	-0.397688	0.0309752	0.621948	0.627518	0.700137	2.27678	-0.573997	0.630493	0.909692	-0.504537	0.746031	-0.253117	1.74403	1.21514	-1.83787	0.140448	2.71499	2.69673	0.485786	0.0253551	0.567511	0.530092	0.365601	0.615212	0.457742	0.8008	0.0848296	0.227732	0.0696339	0.888644	0.00805034	0.00846724	0.767287	0.156047	0.727626	0.839938	0.648263	0.926467	0.845903	0.959616	0.512198	0.413595	0.220499	0.959301	0.0570868	0.0637222	2.23441	0.0231341	0.0422734
Slamf6	-0.0331322	0.0120762	1.17695	0.839965	1.48967	0.303848	-0.300649	0.170258	-0.843185	1.64931	0.902564	0.432766	0.917008	0.373363	-0.0668912	0.0252063	2.03688	1.51955	2.42613	0.484011	-0.43334	0.293104	-1.26013	2.18802	1.34823	0.50585	1.11291	0.404401	0.946828	0.97995	0.0448272	0.132399	0.0174121	0.629644	0.665884	0.770169	0.211131	0.0314596	0.181226	0.614293	0.26894	0.686951	0.982561	0.991772	0.136257	0.523299	0.151886	0.929125	0.924825	0.953415	0.658484	0.116747	0.391319	0.833877	0.519006	0.85069	2.23413	0.0231519	0.0423016
Gm48274	-0.661955	0.316411	0.582338	0.117676	0.523259	-0.197293	0.37549	0.285968	-0.146092	-0.633807	-0.781334	-0.524274	0.433495	-0.255625	-1.60312	0.878506	1.44326	0.263365	1.38983	-0.450317	0.898041	0.662671	-0.311623	-1.49819	-1.97049	-1.10804	1.11939	-0.597451	0.11268	0.382188	0.152685	0.792918	0.168271	0.653648	0.371743	0.509365	0.756103	0.13785	0.0520927	0.271024	0.26618	0.551822	0.43228	0.65663	0.316662	0.942772	0.44821	0.934586	0.80364	0.878325	0.935191	0.300361	0.18571	0.588459	0.516125	0.765182	2.23402	0.0231583	0.0423091
Entpd5	0.255981	0.272414	-0.542496	-0.235736	-0.272569	-0.0507798	0.00248718	0.349467	0.205784	-0.1635	-0.0017241	0.249829	0.187691	-0.207546	1.38909	1.53787	-3.04294	-1.26233	-1.52021	-0.280819	0.013785	1.8542	1.10875	-0.873356	-0.0091272	1.371	1.00029	-1.1288	0.168497	0.127857	0.00313072	0.21034	0.132233	0.779544	0.989034	0.0672372	0.270716	0.384971	0.992739	0.174045	0.320056	0.262211	0.503871	0.373355	0.0216182	0.622605	0.3967	0.964205	0.998136	0.580459	0.708719	0.577707	0.997019	0.482856	0.566721	0.515385	2.23395	0.0231629	0.0423134
Gm43164	0.325325	-0.0154648	0.241406	0.413924	-0.137649	0.152808	0.36359	-0.0520317	-0.497779	0.386988	0.152034	-0.347742	0.182922	0.236952	1.97353	-0.0916003	1.38302	2.47045	-0.812157	0.862796	2.07546	-0.295581	-2.48791	2.06343	0.813893	-1.63603	0.925312	1.18004	0.0517391	0.927235	0.170342	0.015527	0.419009	0.390719	0.0410181	0.768283	0.0148362	0.0421749	0.418019	0.105593	0.357468	0.241331	0.324337	0.970806	0.340002	0.229187	0.687064	0.853444	0.416351	0.953273	0.311533	0.141132	0.640163	0.383169	0.601077	0.492511	2.23382	0.0231712	0.0423243
E330037G11Rik	0.0485068	0.581995	-0.448759	-0.203762	0.125109	-0.196491	0.00812644	-0.15791	0.301884	-0.215588	-0.167593	0.116898	-0.205905	-0.0306007	0.229623	3.00872	-2.26384	-0.988841	0.676493	-1.01969	0.042783	-0.803985	1.5392	-1.12302	-0.825927	0.575182	-1.03667	-0.153599	0.818945	0.00346639	0.0261745	0.325595	0.500595	0.310816	0.965977	0.423687	0.127532	0.264643	0.411197	0.566714	0.302879	0.878296	0.933109	0.0539369	0.0927795	0.720619	0.745371	0.819272	0.994368	0.8477	0.568192	0.456124	0.634516	0.80802	0.551268	0.94761	2.23372	0.0231776	0.0423318
Morf4l2	-0.262717	-0.412796	0.48826	0.299383	0.0855853	-0.0738397	-0.0101214	-0.0666599	-0.0802337	0.132375	0.124158	0.087907	-0.0584429	-0.0357658	-1.72315	-2.81135	3.33637	1.98686	0.590605	-0.511048	-0.070084	-0.440948	-0.533333	0.881715	0.82752	0.589324	-0.392267	-0.240267	0.08856	0.00614486	0.00126814	0.0502139	0.556379	0.610665	0.944294	0.660389	0.595218	0.380459	0.410299	0.557234	0.695859	0.810711	0.396749	0.0727334	0.0117166	0.365504	0.782635	0.925812	0.989982	0.927258	0.877979	0.573256	0.633873	0.801524	0.848545	0.918362	2.23347	0.0231932	0.0423493
Ttc1	-0.114564	-0.0587424	0.00501642	-0.0217021	-0.0982803	-0.0878451	0.0445543	-0.112208	0.129815	0.222082	-0.0361958	0.220747	0.146069	0.13115	-1.28238	-0.673128	0.0575717	-0.240492	-1.1142	-0.997569	0.505875	-1.26603	1.44675	2.48046	-0.398448	2.36623	1.59251	1.40867	0.203256	0.502723	0.954227	0.810537	0.268385	0.321368	0.614276	0.209021	0.151706	0.0151275	0.691316	0.0202834	0.115044	0.162641	0.543955	0.750419	0.977086	0.947101	0.559962	0.823207	0.905681	0.741489	0.59949	0.0722191	0.837516	0.173759	0.31886	0.394931	2.23348	0.0231927	0.0423493
Psmd4	-0.107253	0.0694292	0.103433	-0.0357857	-0.182318	0.0319661	0.355181	0.0065683	0.137572	0.00354727	0.115829	0.226665	-0.105713	-0.0855467	-0.961727	0.642655	0.961724	-0.321541	-1.68469	0.297873	3.29677	0.0582517	1.22639	0.0316335	1.0347	2.03884	-0.949641	-0.769763	0.338961	0.522207	0.338962	0.748603	0.0957786	0.766539	0.00143711	0.953687	0.223496	0.97484	0.303794	0.0446261	0.345033	0.44361	0.666188	0.762876	0.529526	0.925805	0.34348	0.960656	0.150431	0.991123	0.671556	0.987896	0.532522	0.250426	0.590676	0.68396	2.23345	0.0231941	0.0423493
Mettl5	0.218973	-0.0669043	-0.06524	-0.00235657	-0.106561	0.156089	-0.0255831	0.170432	0.032051	-0.051177	0.0907803	0.180557	0.0284743	-0.199683	2.12655	-0.642726	-0.63252	-0.0232471	-1.00974	1.53713	-0.244593	1.66939	0.297188	-0.490797	0.869803	1.57521	0.267356	-1.79461	0.0364063	0.522161	0.528774	0.981509	0.315533	0.128038	0.807371	0.0987823	0.76706	0.624856	0.386899	0.118987	0.789854	0.0763314	0.275787	0.762876	0.698129	0.995492	0.604708	0.685375	0.963417	0.629391	0.937615	0.774715	0.61242	0.405193	0.899929	0.254066	2.23326	0.0232063	0.0423674
Mroh1	-0.0776387	-0.00598928	0.168906	0.0136451	0.187717	0.0776217	-0.0248009	-0.0415821	-0.179189	-0.326045	0.170826	-0.124191	-0.538453	-0.381043	-0.544619	-0.0433784	1.22725	0.0958747	1.36335	0.564986	-0.180705	-0.290449	-1.24488	-2.29669	1.19106	-0.860134	-3.78596	-2.67561	0.587466	0.965503	0.223174	0.92385	0.176433	0.573596	0.857037	0.772192	0.216657	0.0241383	0.237001	0.392176	0.000287331	0.00897366	0.825181	0.987316	0.405117	0.977932	0.4591	0.916494	0.971377	0.954138	0.664239	0.0985554	0.458208	0.694249	0.0052935	0.0661023	2.23322	0.0232091	0.0423683
Pkn3	0.049274	-0.422868	0.521594	0.313355	0.0185544	0.257513	0.0801723	0.241598	-0.369571	-0.482053	0.92081	-0.472355	-1.16127	-0.37927	0.185519	-1.53538	1.82895	1.13648	0.0627891	0.873995	0.263177	0.819606	-1.04372	-1.62516	2.65796	-1.28689	-3.33691	-1.2157	0.853271	0.128467	0.0709742	0.259003	0.950084	0.384625	0.793062	0.414772	0.299624	0.107893	0.00941783	0.201686	0.00126598	0.227522	0.947208	0.374442	0.187008	0.668856	0.981243	0.852279	0.960342	0.843818	0.725459	0.255927	0.0701027	0.515277	0.0156516	0.477242	2.23305	0.0232194	0.0423829
Dnajc14	-0.0608743	-0.136897	0.0181343	-0.0101193	-0.0154345	-0.0326207	-0.103328	0.0443433	-0.000375752	0.0964348	0.0155692	0.0734777	0.125209	0.0225813	-1.13229	-2.62743	0.348824	-0.188379	-0.296491	-0.628038	-1.98934	0.818315	-0.00692812	1.79396	0.287384	1.35198	2.32979	0.41919	0.260752	0.0102335	0.728099	0.851036	0.767591	0.531691	0.0499343	0.415504	0.994489	0.0764364	0.77453	0.180028	0.0222291	0.676152	0.597326	0.0954589	0.841463	0.957897	0.90233	0.904342	0.445275	0.844066	0.998801	0.204921	0.888491	0.489668	0.112884	0.84424	2.23289	0.0232296	0.0423974
Htatsf1	0.0748804	0.0549482	0.00426954	0.0831512	-0.0677746	-0.00400125	0.126992	-0.130645	-0.0591632	0.153218	-0.298029	-0.00465609	0.320602	0.0987111	0.897547	0.675968	0.052426	0.995099	-0.831623	-0.0490497	1.55537	-1.54374	-0.691967	1.82038	-3.50837	-0.0535495	3.79458	1.15263	0.372005	0.500927	0.958314	0.32256	0.407992	0.960997	0.123636	0.126429	0.490876	0.0722808	0.000728602	0.957422	0.000278951	0.25235	0.692615	0.749115	0.979311	0.718044	0.680863	0.994323	0.594153	0.667755	0.835727	0.198347	0.0169269	0.984827	0.00519663	0.504863	2.23285	0.0232323	0.0423981
Glt28d2	-0.0306587	0.0654934	0.341341	0.239144	0.223199	0.0715382	0.183635	-0.0799237	0.164943	0.633078	0.313618	0.639272	0.239536	0.158749	-0.138033	0.302993	1.50308	1.03811	0.994225	0.304196	0.781272	-0.368587	0.749641	2.687	1.33719	2.60525	0.950579	0.611893	0.890546	0.762648	0.136587	0.302211	0.322983	0.761735	0.43685	0.713368	0.455576	0.00869719	0.184788	0.0108656	0.344559	0.542269	0.959896	0.901205	0.293589	0.70405	0.611278	0.959683	0.834967	0.941313	0.818144	0.0510444	0.395763	0.126215	0.59029	0.758395	2.2326	0.023248	0.0424225
Htt	-0.126157	-0.172287	0.154357	0.00889718	0.053648	0.019303	-0.0715776	0.0112577	-0.229251	-0.0187061	0.0406107	-0.129784	-0.0480591	-0.118173	-1.49709	-2.11665	1.90055	0.105913	0.662967	0.238473	-0.886506	0.133606	-2.72428	-0.22355	0.483734	-1.54907	-0.576474	-1.41855	0.138137	0.037263	0.0608082	0.915906	0.509176	0.812098	0.377889	0.894035	0.00784563	0.823653	0.629839	0.125143	0.565844	0.15975	0.46465	0.191629	0.16836	0.976796	0.752068	0.971022	0.807264	0.97695	0.257904	0.907003	0.796858	0.415266	0.763815	0.39076	2.23219	0.0232735	0.0424648
Btf3l4	0.00471538	0.111327	-0.185962	-0.0342492	-0.17501	-0.146998	0.100375	-0.181733	-0.035329	0.17585	-0.306357	0.213865	0.300474	-0.0733447	0.039386	0.954468	-1.60111	-0.285749	-1.50747	-1.26411	0.868288	-1.52601	-0.292182	1.48014	-2.54953	1.69315	2.50644	-0.590083	0.968677	0.342599	0.113125	0.775777	0.135462	0.209703	0.387723	0.130783	0.770871	0.142597	0.0126128	0.0941505	0.0141332	0.556727	0.99032	0.622026	0.258124	0.937006	0.402806	0.760205	0.812008	0.671075	0.938968	0.306971	0.0828988	0.360399	0.0842641	0.76898	2.23146	0.02332	0.0425455
Gm39041	0.347672	0.1262	0.294863	0.0335896	-0.218507	0.608946	0.639569	0.108935	0.220739	-1.16629	-0.588542	-0.364485	-0.468814	-0.581067	1.15661	0.422087	0.940661	0.11405	-0.739863	1.97942	2.06327	0.280937	0.558918	-3.29854	-1.58341	-0.935883	-1.39576	-1.67241	0.250726	0.674045	0.349589	0.909472	0.461456	0.0510608	0.0421906	0.779453	0.577712	0.00142914	0.117105	0.35203	0.166484	0.0981834	0.58835	0.854023	0.53963	0.974923	0.7176	0.571712	0.420605	0.955223	0.870599	0.0155543	0.301656	0.659883	0.396611	0.29455	2.23123	0.0233343	0.0425673
Gtdc1	0.043334	0.522513	-0.0519334	-0.0123354	0.140942	0.00373597	0.329637	0.0625743	0.11024	-0.0474176	-0.106391	-0.053302	0.121547	0.116124	0.274045	3.47983	-0.333871	-0.0779946	0.952872	0.0240132	2.14907	0.368337	0.62596	-0.276356	-0.619445	-0.293928	0.700837	0.656266	0.784726	0.000799735	0.739313	0.938019	0.343402	0.980899	0.0345209	0.713553	0.533047	0.782957	0.537308	0.769542	0.485351	0.513455	0.919301	0.0231295	0.848885	0.981828	0.629502	0.997559	0.396495	0.941313	0.852851	0.881042	0.733781	0.910375	0.70412	0.738726	2.23118	0.0233377	0.0425693
Plekhm1	-0.320895	-0.133202	0.276773	-0.0186181	0.212012	-0.0255035	-0.0684402	0.0184637	-0.133001	-0.217862	0.245593	-0.0848577	-0.444992	-0.266005	-2.39612	-1.02985	2.11649	-0.13717	1.60124	-0.192305	-0.511507	0.133482	-0.929912	-1.59493	1.72026	-0.575127	-3.15387	-1.88225	0.018802	0.30605	0.0372771	0.891226	0.113096	0.847969	0.610344	0.894133	0.355095	0.114502	0.0890865	0.56675	0.00223881	0.063282	0.20892	0.587592	0.119602	0.97109	0.368799	0.976055	0.904054	0.97695	0.762105	0.266113	0.256044	0.80802	0.0237864	0.225807	2.23113	0.0233407	0.0425706
Gm38104	-0.0255478	0.24823	0.28111	0.25795	0.501718	-0.00238806	0.0276216	0.151528	0.421054	0.510626	0.309435	0.245871	0.352719	0.685809	-0.103661	1.06117	1.11695	1.00353	2.01947	-0.00911286	0.104144	0.608151	1.69594	1.85883	1.16829	0.948713	1.2204	2.40986	0.917687	0.291669	0.267217	0.318502	0.0466427	0.992751	0.917305	0.544737	0.0936192	0.066571	0.246012	0.345502	0.225746	0.0181538	0.970525	0.572738	0.454229	0.71616	0.239026	0.999294	0.984118	0.892219	0.525797	0.188567	0.469084	0.654166	0.470945	0.104834	2.23098	0.0233499	0.0425831
Gm42717	0.00506387	0.368805	-0.271298	-0.00852717	0.0984336	-0.257707	-0.000927021	-0.270559	-0.0966677	0.0506167	-0.478202	-0.399255	0.25826	0.353204	0.0281604	2.18658	-1.57745	-0.0471659	0.592015	-1.48965	-0.00546483	-1.49993	-0.523303	0.287425	-2.62171	-2.11768	1.44949	1.96122	0.977601	0.0315682	0.11847	0.962494	0.555439	0.140079	0.995653	0.1374	0.602148	0.774498	0.0103933	0.0371731	0.150943	0.0531835	0.992798	0.174548	0.26659	0.989737	0.782209	0.698653	0.99934	0.678672	0.880217	0.875588	0.0745624	0.229723	0.374621	0.202941	2.23089	0.0233557	0.0425895
Tor1aip2	-0.0575634	-0.125957	-0.159384	-0.113642	-0.21329	-0.103305	-0.0720506	0.0510802	0.0525681	-0.0401611	0.161522	0.184661	-0.150603	-0.172254	-0.635787	-1.44868	-1.82194	-1.25536	-2.45992	-1.18108	-0.825873	0.556806	0.57905	-0.438893	1.78437	2.07486	-1.66808	-1.91957	0.526652	0.151168	0.0720411	0.212845	0.0159574	0.240922	0.411228	0.579148	0.564113	0.661872	0.0779925	0.0410752	0.0990415	0.0583242	0.791525	0.408353	0.189023	0.625559	0.14538	0.777028	0.823214	0.901715	0.866176	0.801635	0.236364	0.24115	0.290224	0.215073	2.23081	0.0233609	0.0425947
Agbl3	0.477087	0.204843	-0.136065	0.333123	-0.0109857	0.0078992	0.0797631	-0.0179345	0.0106984	0.346747	0.135696	0.201262	0.193116	0.156184	3.46814	1.47842	-0.967965	2.44338	-0.0795931	0.0566785	0.569557	-0.129891	0.0744076	2.38917	0.934443	1.30339	1.27097	1.00328	0.00083075	0.143054	0.335854	0.0166552	0.936751	0.954937	0.570506	0.896965	0.940864	0.0191376	0.352767	0.19602	0.207266	0.318622	0.0564977	0.397132	0.526641	0.237004	0.977287	0.993215	0.889412	0.977451	0.984412	0.0844282	0.580841	0.508845	0.447201	0.573092	2.23074	0.0233651	0.0425983
Gm38426	-0.0368829	-0.152202	0.115824	0.00178059	-0.025524	0.0771603	-0.0108541	0.248414	0.0895296	0.0341085	0.241893	0.139497	0.04063	-0.0158588	-0.436662	-1.83353	1.39371	0.0209914	-0.302588	0.924411	-0.128535	2.88916	1.00987	0.391285	2.7637	1.52273	0.458095	-0.175868	0.663482	0.0702832	0.167098	0.983303	0.762956	0.357934	0.898034	0.00491838	0.31547	0.696582	0.00702857	0.131602	0.648073	0.860823	0.862299	0.269812	0.335828	0.995937	0.900429	0.841528	0.981054	0.318637	0.738208	0.824762	0.0599756	0.425799	0.818314	0.940324	2.23068	0.0233689	0.0426009
Gm19461	0.484217	0.558194	-0.346487	-0.0217696	0.157585	0.1595	0.0541221	-0.245228	0.0810938	-0.172282	-0.427157	-0.0815428	0.00964711	-0.00964566	2.74081	3.24858	-1.95538	-0.128933	0.94141	0.941578	0.313026	-1.35557	0.445933	-0.985686	-2.34214	-0.434332	0.0547169	-0.0533189	0.00749294	0.00167121	0.0538795	0.897721	0.349208	0.349122	0.755041	0.178889	0.656799	0.327132	0.0215517	0.665166	0.956495	0.957605	0.137942	0.0359261	0.154855	0.972993	0.633402	0.83665	0.948495	0.71713	0.901135	0.521604	0.113091	0.860559	0.981825	0.983277	2.23062	0.0233728	0.0426011
Pxmp4	0.146311	0.232292	-0.0841444	-0.0511571	0.0884417	0.113324	0.0597058	0.216423	0.724807	-0.164169	0.0951376	0.311836	-0.0428836	0.248803	0.788917	1.2979	-0.472692	-0.274958	0.494393	0.634399	0.335568	1.17057	3.91572	-0.89217	0.516468	1.68601	-0.233916	1.3532	0.432393	0.197892	0.637665	0.784027	0.622326	0.527553	0.738038	0.245099	0.000183294	0.374863	0.606891	0.095524	0.815622	0.179642	0.733988	0.468788	0.778256	0.940084	0.821754	0.904019	0.944066	0.76433	0.0637138	0.567913	0.783131	0.363458	0.91467	0.419314	2.23058	0.0233756	0.0426011
Nrm	-0.114901	-0.763893	0.794498	0.428362	0.125066	0.251235	-0.0944604	-0.0339202	-0.214834	0.365854	0.461417	0.134667	-0.129483	0.0163527	-0.460481	-2.88421	2.92431	1.60882	0.420363	0.874977	-0.311115	-0.112807	-0.668474	1.15545	1.37773	0.379714	-0.370701	0.0466742	0.646367	0.00498915	0.004442	0.111426	0.675299	0.384094	0.756488	0.910454	0.505673	0.251199	0.171964	0.705121	0.711798	0.962884	0.853866	0.06556	0.0275261	0.488803	0.852289	0.852279	0.948797	0.980379	0.841631	0.44131	0.378771	0.879947	0.856641	0.984993	2.23057	0.0233759	0.0426011
Dek	-0.0289862	-0.0810854	0.230624	0.214513	0.0737468	-0.0128744	0.075792	-0.105738	0.0136753	0.315823	-0.0922235	0.076081	0.302308	0.253417	-0.267992	-0.769539	2.17957	1.97219	0.694294	-0.120963	0.710609	-0.962107	0.123558	2.86932	-0.832938	0.676819	2.7263	2.26653	0.789366	0.443743	0.0321029	0.0518944	0.489423	0.904011	0.479305	0.338771	0.901962	0.00520771	0.407254	0.50039	0.00780173	0.026002	0.921224	0.707539	0.107202	0.367853	0.737909	0.986354	0.855967	0.806055	0.975796	0.0365326	0.63137	0.768563	0.055805	0.131193	2.23029	0.0233938	0.0426295
Aurkaip1	-0.182397	-0.170672	-0.119551	-0.0661466	-0.0639559	-0.235801	-0.226267	-0.0445301	0.0704554	-0.17612	0.0888781	0.15661	-0.309529	-0.262276	-1.68655	-1.61657	-1.14501	-0.608179	-0.599167	-2.24472	-2.14291	-0.405524	0.63296	-1.62546	0.793967	1.37098	-2.80086	-2.35542	0.0954189	0.10974	0.255475	0.544718	0.550682	0.0274276	0.0350275	0.686129	0.528488	0.107829	0.429463	0.17405	0.0063302	0.0208442	0.407697	0.342494	0.44086	0.847794	0.779023	0.515582	0.398954	0.934579	0.851673	0.255897	0.650942	0.482856	0.0490945	0.114528	2.23015	0.0234026	0.0426412
Dnajb9	-0.539401	-0.488147	0.262047	0.100279	-0.0471599	-0.377633	-0.17894	-0.241146	0.287543	-0.0886333	0.0460546	0.00121741	-0.375834	0.197693	-2.34982	-2.18903	1.17875	0.43746	-0.211736	-1.7012	-0.805883	-1.0401	1.2457	-0.386598	0.197812	0.00526492	-1.6323	0.860767	0.0211403	0.0313831	0.241844	0.662906	0.832828	0.0926228	0.422597	0.301292	0.216354	0.700036	0.843673	0.995812	0.106377	0.391829	0.220412	0.17395	0.426292	0.896815	0.933789	0.633922	0.828108	0.794233	0.664203	0.827618	0.924589	0.998755	0.304058	0.641417	2.23008	0.023407	0.0426451
Rftn2	0.362805	0.297595	0.0709348	0.19609	0.455105	0.237649	-0.0865754	0.269822	0.102078	0.0751148	0.230565	-0.127431	0.114372	0.304623	2.25462	1.88001	0.420993	1.23567	2.75785	1.42844	-0.4952	1.6571	0.583618	0.432586	1.36762	-0.710655	0.638759	1.71058	0.0267724	0.063591	0.674841	0.220043	0.00714471	0.156892	0.621759	0.101249	0.561049	0.66643	0.175097	0.479276	0.524726	0.0908683	0.24303	0.255561	0.805118	0.634115	0.101091	0.71548	0.908156	0.6347	0.865179	0.805038	0.383204	0.754493	0.733073	0.280285	2.22979	0.0234253	0.042672
Aagab	0.132652	0.0965679	-0.293085	-0.129247	0.0278645	-0.0311854	-0.224381	0.0814947	-0.0438185	-0.0341212	0.0871972	0.0766895	-0.0398238	-0.154629	1.46208	1.09166	-3.32898	-1.43037	0.313607	-0.355757	-2.53726	0.891612	-0.471823	-0.375609	0.946037	0.809312	-0.434678	-1.66677	0.14747	0.278118	0.0012982	0.156338	0.754601	0.722919	0.0130298	0.375161	0.638283	0.708159	0.346857	0.420634	0.664916	0.0993042	0.476805	0.558206	0.0118813	0.555596	0.896195	0.950743	0.291412	0.826886	0.895423	0.833371	0.574808	0.714038	0.828694	0.296753	2.22978	0.0234264	0.042672
Ifi206	-1.80529	-0.107472	-0.356786	-1.88277	0.888574	-0.279306	-1.35283	1.83843	0.549494	0.613727	0.376527	0.191446	2.07563	0.971775	-2.16718	-0.175016	-0.619283	-2.27606	1.24333	-0.491999	-1.98262	2.32766	0.581542	0.577902	0.573288	0.19823	2.14612	0.899278	0.0330669	0.86149	0.537415	0.0253997	0.217221	0.62401	0.0506944	0.022348	0.562441	0.564884	0.567989	0.843346	0.0347626	0.371088	0.265559	0.94424	0.704231	0.277279	0.507656	0.928816	0.446587	0.450951	0.865845	0.730562	0.754547	0.943282	0.150831	0.622864	2.22963	0.0234354	0.0426842
ENSMUSG00000097364	0.0989261	0.333009	-0.0090327	-0.236511	-0.0603322	0.326405	0.384309	-0.254858	-0.0201767	-0.168521	-0.335324	-0.302839	-0.0880547	0.114141	0.565793	1.98604	-0.0516359	-1.38736	-0.369245	1.91368	2.24964	-1.4593	-0.113982	-1.00099	-1.87747	-1.67772	-0.51058	0.663535	0.57305	0.0503064	0.958942	0.169019	0.712879	0.0590835	0.0271001	0.14823	0.909526	0.319723	0.063942	0.0971376	0.610991	0.508814	0.817825	0.226389	0.979543	0.573234	0.873013	0.592944	0.370619	0.693399	0.976396	0.514432	0.210208	0.36719	0.794823	0.735388	2.2293	0.0234566	0.0427185
Lipt1	0.0194208	0.0173311	-0.368965	-0.331754	-0.220733	-0.0177901	-0.130901	0.0623697	0.195176	-0.147608	-0.255832	0.106819	0.170593	-0.0592507	0.135348	0.123015	-2.70746	-2.38317	-1.58127	-0.135016	-0.970067	0.451224	1.36284	-1.06377	-1.85754	0.717298	1.23383	-0.409643	0.892662	0.90239	0.00821998	0.0194313	0.117594	0.892923	0.334812	0.652996	0.176594	0.290495	0.0667561	0.47519	0.220726	0.683116	0.960555	0.960801	0.0413875	0.250163	0.376139	0.984302	0.786143	0.925344	0.619624	0.484325	0.215234	0.752431	0.464802	0.848278	2.22917	0.0234646	0.042729
9030407P20Rik	0.527748	0.355666	0.0402549	0.320129	0.071956	0.247874	0.323965	0.0943161	-0.0651442	0.468283	0.00554067	0.0692889	0.557058	0.33385	2.68468	1.80873	0.193383	1.66151	0.37143	1.21223	1.57714	0.494839	-0.317621	2.26502	0.0284362	0.316846	2.64427	1.51594	0.00875281	0.0740887	0.847128	0.100357	0.711257	0.228841	0.118541	0.622012	0.751565	0.0260985	0.977382	0.752151	0.009776	0.133308	0.14714	0.278345	0.915669	0.468902	0.872577	0.771428	0.587647	0.91546	0.933908	0.103492	0.989403	0.903099	0.0649957	0.351602	2.22904	0.0234729	0.0427357
Rhbdl1	0.0802093	-0.183496	0.65239	-0.127714	0.609756	0.860313	-0.140862	-0.626807	-1.14449	-0.832101	1.04122	0.302121	-2.50013	-2.27871	0.144977	-0.330736	1.03423	-0.237985	0.985716	1.39598	-0.204871	-1.02948	-1.61026	-1.59646	1.30832	0.345237	-3.42023	-3.1232	0.885078	0.741671	0.30401	0.812475	0.327118	0.166418	0.838171	0.306225	0.111111	0.114161	0.194353	0.730783	0.00097001	0.00245822	0.95887	0.890865	0.493899	0.947117	0.614571	0.727054	0.968201	0.795162	0.550058	0.265877	0.407494	0.892372	0.0127812	0.0284696	2.22908	0.0234707	0.0427357
Slc38a7	0.0583598	-0.134295	-0.0924303	0.00798096	-0.120732	-0.0420515	-0.105993	-0.0672569	0.00457359	-0.314247	-0.248849	-0.10056	-0.132655	-0.209113	0.548861	-1.27982	-0.889008	0.0750326	-1.13923	-0.404307	-1.00923	-0.59779	0.039521	-2.85263	-2.19562	-0.847288	-1.19501	-1.84623	0.584564	0.204151	0.37655	0.940368	0.25786	0.687019	0.315775	0.551596	0.968569	0.00546303	0.0308905	0.399254	0.235463	0.0683983	0.823476	0.477009	0.56547	0.982671	0.547931	0.942439	0.773812	0.893138	0.991294	0.0377167	0.138399	0.699071	0.483033	0.236654	2.22896	0.0234783	0.0427412
Git2	0.023679	0.155455	0.19129	0.129993	0.188928	0.0849762	0.157816	-0.100805	-0.168983	0.144489	0.0574573	-0.167375	-0.0137734	0.142881	0.248594	1.68169	2.06192	1.3633	2.03835	0.914947	1.69659	-1.04268	-1.72799	1.50439	0.589437	-1.6949	-0.142214	1.47266	0.804284	0.096362	0.042322	0.176449	0.0446768	0.362852	0.0934952	0.300105	0.0876838	0.136251	0.557158	0.093817	0.887253	0.144599	0.927533	0.319882	0.130838	0.582209	0.234029	0.8448	0.545255	0.794233	0.515431	0.298295	0.74722	0.360157	0.950904	0.368212	2.22888	0.0234833	0.0427461
Gm42548	0.176583	0.165409	-0.292614	-0.254548	-0.181341	0.138517	0.0541361	0.022681	-0.0425753	-0.0289288	-0.421054	-0.436368	0.414806	0.364864	0.993711	0.954367	-1.6902	-1.48909	-1.06873	0.833541	0.319424	0.127717	-0.228372	-0.161295	-2.40988	-2.32849	2.35	2.02291	0.323232	0.34265	0.0947155	0.140227	0.288268	0.406916	0.750202	0.89868	0.819915	0.872251	0.0181527	0.0223016	0.0211307	0.0462792	0.654026	0.622057	0.229071	0.53542	0.580855	0.858703	0.946768	0.977981	0.952744	0.933783	0.103346	0.180997	0.109382	0.185995	2.22847	0.0235095	0.0427895
ENSMUSG00000097377	0.722929	0.830862	-0.988517	-0.522766	-0.469437	0.257178	0.311782	-0.0317163	-0.379071	-0.703549	-1.26833	-1.40044	0.533066	0.317818	1.20131	1.43581	-1.70279	-1.00554	-0.94656	0.519417	0.62594	-0.0573023	-0.605856	-1.34041	-2.5798	-2.40231	1.16089	0.671727	0.233023	0.15479	0.0923228	0.317541	0.346592	0.604843	0.53306	0.954441	0.546252	0.183745	0.0116346	0.0185073	0.248993	0.50361	0.57278	0.412843	0.225125	0.71616	0.631953	0.923429	0.877121	0.991138	0.858068	0.361339	0.0794801	0.166693	0.497688	0.731496	2.22842	0.0235125	0.0427907
Commd5	-0.0658497	-0.0808334	0.0952341	0.163108	0.0544549	-0.133723	-0.0400541	0.0634062	0.0685778	-0.0816603	0.404607	0.402205	-0.422861	-0.415288	-0.509093	-0.634102	0.744589	1.2284	0.415865	-1.01789	-0.304925	0.471859	0.489649	-0.604127	2.81448	2.65141	-2.92631	-2.82129	0.612028	0.527746	0.458608	0.222746	0.678575	0.311669	0.761181	0.638257	0.625665	0.547396	0.00609066	0.00958773	0.00441615	0.0059739	0.83832	0.766516	0.64012	0.637114	0.853803	0.819272	0.949837	0.919579	0.889623	0.716343	0.0553568	0.118547	0.0386686	0.0505081	2.22831	0.0235195	0.0427993
Arid5a	-0.7129	-0.578669	1.22564	0.391643	0.677984	0.121094	-0.0310157	-0.316344	-0.854072	0.812759	0.703754	-0.0819532	-0.207339	0.0406403	-1.8957	-1.6166	3.07761	0.929743	1.62024	0.274494	-0.0684081	-0.776332	-1.90503	1.87891	1.49707	-0.163059	-0.421428	0.0831779	0.0614555	0.109734	0.00282165	0.355182	0.108949	0.784382	0.945624	0.439744	0.0602155	0.0637425	0.138143	0.870865	0.674524	0.933909	0.343986	0.342494	0.0201132	0.73991	0.362555	0.965752	0.990423	0.85269	0.466898	0.183317	0.332247	0.953283	0.834964	0.972551	2.22811	0.0235325	0.0428159
Mus81	-0.207473	-0.104527	0.133758	0.116142	0.118932	-0.189857	-0.0897015	-0.108654	0.0587305	-0.160323	0.242098	0.150678	-0.511075	-0.25227	-1.6105	-0.839949	1.06112	0.869843	0.921387	-1.45098	-0.686678	-0.792048	0.416783	-1.18573	1.64947	1.01179	-3.52628	-1.75752	0.111059	0.403333	0.29169	0.386877	0.3595	0.150528	0.494186	0.430575	0.677905	0.23909	0.102805	0.314558	0.000687062	0.0824899	0.43046	0.673217	0.480759	0.760962	0.642456	0.711858	0.861624	0.849575	0.908237	0.427561	0.278812	0.62799	0.00989659	0.266009	2.2281	0.0235333	0.0428159
Il11ra1	0.0260353	0.0716105	-0.110753	-0.00956716	0.119347	-0.0751503	-0.158489	0.11623	-0.0982659	-0.254255	0.207003	0.0234648	-0.345028	-0.375986	0.249265	0.704102	-1.08921	-0.0915279	1.16174	-0.738479	-1.5431	1.0888	-0.889845	-2.40515	1.90057	0.205682	-3.19767	-3.43295	0.803767	0.483326	0.279194	0.927292	0.248647	0.462292	0.126585	0.27937	0.376103	0.0183738	0.0608053	0.837539	0.00195702	0.000931023	0.927388	0.73632	0.467594	0.979222	0.539237	0.880735	0.599043	0.783865	0.778358	0.0823402	0.20395	0.941025	0.0213446	0.015397	2.22797	0.0235413	0.0428262
Zfp300	0.0994251	0.0349358	0.345614	0.711063	0.48438	-0.266024	-0.103831	0.964911	0.267476	0.0196789	0.186718	-0.401129	0.797872	0.688284	0.336899	0.119699	1.10385	2.18506	1.49554	-0.77828	-0.302588	2.76475	0.67435	0.0495109	0.588851	-1.05317	2.15782	1.80304	0.737038	0.905009	0.272825	0.0316835	0.138539	0.438602	0.762956	0.00700779	0.50195	0.96063	0.557549	0.295299	0.0338112	0.0749865	0.899704	0.962208	0.460533	0.304349	0.407203	0.869915	0.950314	0.335337	0.839949	0.981896	0.747416	0.610377	0.148452	0.25136	2.22775	0.0235555	0.0428478
Zfp931	0.270901	0.262241	-0.449533	-0.0409525	-0.0903216	-0.13768	-0.0969704	0.0951109	0.12441	0.163201	-0.110063	0.022538	0.368375	0.265073	2.01449	1.98503	-3.44923	-0.312666	-0.698325	-1.08652	-0.760429	0.724983	0.913133	1.19828	-0.831152	0.159565	2.68138	1.8773	0.0471733	0.0504207	0.000883284	0.755313	0.486912	0.280374	0.449138	0.470487	0.363799	0.234194	0.408256	0.873609	0.0088326	0.063966	0.310579	0.226451	0.00922209	0.928186	0.736288	0.802695	0.84147	0.86375	0.769255	0.421425	0.632255	0.953949	0.0611051	0.22728	2.22705	0.0236002	0.0429248
Neat1	-0.932826	-0.194847	-0.0553348	-0.0249969	-0.246315	-0.963164	-0.00386669	0.201703	0.925062	-0.626713	-0.0185797	0.0437717	-0.406431	0.254577	-2.28079	-0.483759	-0.136457	-0.0629593	-0.614222	-2.44803	-0.00957661	0.487789	2.20922	-1.49241	-0.0450426	0.103098	-0.970145	0.597947	0.0251052	0.629822	0.891788	0.949949	0.540737	0.0164565	0.992382	0.626976	0.0298955	0.139357	0.964181	0.918132	0.334773	0.551492	0.234669	0.827147	0.942445	0.985967	0.771988	0.475252	0.998787	0.91624	0.382494	0.3024	0.982397	0.970507	0.581193	0.764955	2.22685	0.0236131	0.0429442
Nab1	0.0514025	-0.118318	0.0792826	0.146159	-0.0352894	-0.0154737	-0.00374628	0.0747103	0.176716	-0.1509	-0.213431	0.0153629	0.137241	0.0104531	0.658574	-1.57792	1.05887	1.87858	-0.473147	-0.207378	-0.0503027	0.963856	2.29284	-1.95384	-2.75223	0.200441	1.77614	0.136097	0.511979	0.118363	0.292711	0.0637887	0.637342	0.836219	0.960001	0.337899	0.0243692	0.054065	0.00725786	0.841623	0.0793488	0.892072	0.781847	0.35683	0.481784	0.397827	0.830232	0.974228	0.993769	0.805817	0.360649	0.165066	0.0609442	0.942574	0.253616	0.954837	2.22656	0.0236314	0.0429732
H2bc12	-0.282562	-0.465766	1.25868	0.571852	0.419163	0.404267	0.373751	-0.0419317	-0.732871	-0.478965	2.77228	0.915246	-3.29318	-2.12708	-0.535199	-0.886377	2.06819	0.97596	0.709022	0.612971	0.561058	-0.0690578	-0.997695	-0.829977	2.74667	0.970207	-3.32141	-2.57313	0.593934	0.377958	0.041714	0.331901	0.480284	0.54156	0.576259	0.945109	0.321307	0.408916	0.00737144	0.334743	0.00132965	0.011844	0.829257	0.652221	0.129472	0.725712	0.731444	0.907577	0.891556	0.989416	0.742515	0.599178	0.061422	0.644607	0.0162226	0.0791733	2.2263	0.0236481	0.0429992
Fgf1	-0.0942713	-0.176397	-0.379709	-0.461811	-0.473042	-0.0121692	-0.0830642	0.0612699	0.058989	-0.206779	-0.321089	-0.0820706	0.17558	-0.0657192	-0.491505	-0.957522	-2.03257	-2.38459	-2.55728	-0.0644809	-0.442871	0.316002	0.307224	-1.06389	-1.65033	-0.432158	0.900274	-0.341773	0.624358	0.341065	0.0452701	0.0193617	0.0123556	0.948741	0.659003	0.752789	0.759437	0.290442	0.102629	0.66674	0.370561	0.733379	0.843826	0.620587	0.137173	0.24985	0.129201	0.992752	0.923382	0.949419	0.936348	0.484281	0.278459	0.860988	0.611724	0.877113	2.22624	0.0236521	0.0430023
Wdr76	0.115613	0.178722	0.0118168	0.081524	0.271714	0.0459057	-0.0811758	0.105855	0.189633	0.266944	0.0798061	0.205649	0.292993	0.250928	0.996554	1.57717	0.1021	0.701446	2.32603	0.395917	-0.681214	0.876949	1.52366	2.10009	0.643456	1.56737	2.24917	1.87646	0.321857	0.118534	0.918922	0.484973	0.0224393	0.693175	0.497619	0.383028	0.131368	0.0387355	0.52169	0.120806	0.0271312	0.0640825	0.652821	0.357171	0.958314	0.819618	0.170826	0.944329	0.862499	0.830617	0.574869	0.133388	0.72092	0.407769	0.128526	0.227387	2.22599	0.0236678	0.0430267
Churc1	-0.285847	-0.342135	0.145027	-0.16208	-0.1381	0.0212597	-0.0590079	-0.0155606	-0.101925	0.116616	0.189572	0.0653016	-0.0885175	-0.0506115	-2.94931	-3.58898	1.53929	-1.65319	-1.41106	0.22292	-0.609672	-0.157692	-0.99021	1.17023	1.84106	0.602226	-0.851921	-0.480533	0.0041294	0.000558586	0.127511	0.102043	0.161937	0.824142	0.543733	0.87508	0.32493	0.245233	0.0691613	0.548654	0.396692	0.632104	0.10837	0.0195272	0.280494	0.471874	0.438924	0.973366	0.881718	0.973723	0.745193	0.434416	0.219948	0.79581	0.633899	0.817201	2.22564	0.0236903	0.0430633
Gm42669	0.337203	0.325544	-0.0681059	0.338884	0.155918	-0.0697868	0.10152	0.0410338	0.1442	-0.0376592	-0.47158	-0.439524	0.474954	0.546065	1.72136	1.69193	-0.339709	1.71943	0.80726	-0.346072	0.504599	0.203988	0.694755	-0.183628	-2.40571	-2.14306	2.37416	2.69541	0.0888849	0.094384	0.734928	0.0892383	0.421808	0.730158	0.615168	0.838859	0.489136	0.85475	0.0183471	0.0350157	0.0198805	0.00849798	0.397243	0.316325	0.846161	0.450071	0.688689	0.953185	0.906088	0.967278	0.834266	0.923802	0.103906	0.22368	0.104915	0.0639013	2.22554	0.0236968	0.0430708
Cass4	-0.404463	-0.393691	1.64388	0.369819	0.648968	0.8696	0.601222	-0.347557	-0.956404	0.822819	-0.0248213	-0.14862	0.500083	0.0150346	-1.08014	-1.08263	3.57945	0.889403	1.50726	1.76192	1.16999	-0.814926	-1.93837	1.7738	-0.0540566	-0.26614	1.01213	0.0282334	0.283186	0.282088	0.000576528	0.376339	0.135515	0.0817391	0.24533	0.417431	0.0559535	0.0797388	0.957019	0.790787	0.314398	0.977543	0.618142	0.562618	0.00698316	0.75377	0.402806	0.624591	0.71503	0.844704	0.454511	0.210885	0.978802	0.920709	0.5612	0.991155	2.22503	0.0237295	0.043126
Lman1	-0.0606564	-0.327782	-0.097392	0.0709373	-0.218645	-0.228986	-0.206528	-0.0375498	0.0237886	0.0392114	0.0163609	0.173391	-0.0146992	-0.110391	-0.558193	-3.16291	-0.929674	0.656637	-2.13013	-2.19965	-1.99004	-0.346902	0.22178	0.363018	0.152991	1.65184	-0.13775	-1.044	0.578205	0.00217776	0.355217	0.513218	0.0361009	0.0305926	0.0498559	0.729537	0.825026	0.717508	0.878774	0.102319	0.890769	0.299493	0.820556	0.0421438	0.544514	0.832813	0.211861	0.522089	0.445275	0.945229	0.95396	0.838747	0.941884	0.377652	0.952269	0.553195	2.22495	0.0237347	0.0431312
Fdps	-1.03882	-1.59836	0.808315	0.128922	-0.24486	-0.359427	-0.545183	0.584152	-0.05717	0.551713	0.444173	-0.119684	0.691693	0.614227	-2.28832	-3.52478	1.83794	0.282231	-0.529834	-0.811873	-1.21492	1.28336	-0.125414	1.21423	0.975673	-0.262184	1.52205	1.34991	0.0246431	0.000690449	0.0696237	0.778464	0.597632	0.419171	0.227816	0.202912	0.900497	0.22808	0.332042	0.793825	0.13177	0.18069	0.233216	0.0219692	0.184664	0.938357	0.807762	0.861962	0.702205	0.734427	0.975723	0.413945	0.560982	0.922108	0.344969	0.420468	2.22466	0.0237537	0.0431614
Ykt6	-0.175898	-0.23764	0.0185864	-0.0472513	-0.251469	-0.11006	0.032415	-0.0177525	0.0822431	0.0643101	0.00792485	0.217215	0.0386328	-0.0706623	-2.04302	-2.84026	0.222869	-0.548976	-3.00407	-1.32013	0.388494	-0.203993	0.945588	0.745198	0.0910794	2.4905	0.447736	-0.816498	0.0442014	0.00565969	0.824182	0.584486	0.00351453	0.190394	0.698638	0.838855	0.347085	0.458242	0.927647	0.014736	0.655502	0.416537	0.302385	0.0691064	0.902246	0.86622	0.0721245	0.74473	0.932956	0.967278	0.758423	0.643951	0.965984	0.14835	0.82313	0.661368	2.22448	0.023765	0.0431736
Rap2c	0.137934	0.074287	-0.168165	0.219208	0.0267317	-0.249439	-0.12061	0.093955	0.14252	0.171287	0.115452	0.15421	0.149789	0.159597	1.4287	0.790492	-1.79375	2.2652	0.283475	-2.65406	-1.28205	0.961059	1.4487	1.75285	1.17236	1.54682	1.5217	1.61137	0.156818	0.431477	0.0764693	0.0260872	0.777514	0.00951865	0.203369	0.339295	0.151163	0.0832939	0.244384	0.125684	0.131859	0.110869	0.489587	0.697964	0.196924	0.279421	0.906546	0.427028	0.680038	0.806091	0.5989	0.216849	0.467479	0.415996	0.345014	0.316328	2.22451	0.0237632	0.0431736
Fam83f	0.90816	-0.335456	0.61991	1.55843	0.359001	-0.0303634	-0.0745469	-0.778896	-1.06191	0.937932	0.533035	-0.066047	-0.373999	-0.0579271	2.00104	-0.655906	1.10658	3.06593	0.614578	-0.0501735	-0.118842	-1.72105	-2.08003	1.97961	0.964451	-0.111735	-0.655916	-0.103499	0.048633	0.513686	0.271649	0.00292246	0.540503	0.960104	0.905686	0.088942	0.0405864	0.051039	0.337602	0.911301	0.51368	0.917815	0.316596	0.758625	0.459347	0.106367	0.771794	0.994028	0.982025	0.616329	0.417578	0.159075	0.565936	0.96904	0.724522	0.964533	2.2244	0.0237702	0.0431787
Ttc17	0.162881	0.0937101	-0.141659	0.109911	-0.0180678	-0.0886893	-0.0298814	0.0264485	0.197991	-0.152381	-0.234075	-0.00297962	0.108143	0.0485903	2.0373	1.21152	-1.83551	1.37479	-0.23356	-1.1492	-0.387135	0.328887	2.46158	-1.91273	-2.9069	-0.0369274	1.35563	0.607948	0.0447842	0.229111	0.0699872	0.172871	0.815897	0.253753	0.69964	0.743064	0.0158889	0.0592071	0.00467242	0.970631	0.17887	0.54487	0.304306	0.507871	0.185415	0.578715	0.926412	0.785934	0.933265	0.947695	0.317658	0.17444	0.0476738	0.989319	0.4114	0.76035	2.22412	0.0237881	0.0432027
Zfp82	0.619268	0.117184	1.02321	0.586285	-0.205798	1.05619	1.34619	0.244534	0.0731405	0.0113771	-0.0254237	-0.0313419	0.281335	0.115859	1.90803	0.349838	2.53881	1.80528	-0.627594	2.61959	3.3893	0.666784	0.182537	0.029768	-0.0695021	-0.0743798	0.737845	0.286901	0.0598212	0.72734	0.0129767	0.0746321	0.531981	0.0104531	0.0010713	0.506746	0.855603	0.976323	0.944756	0.940886	0.462675	0.774898	0.342012	0.883541	0.0568265	0.422741	0.766097	0.439367	0.136589	0.877699	0.963024	0.988557	0.972789	0.977827	0.685344	0.900672	2.22413	0.0237872	0.0432027
Iah1	-0.343824	-0.242242	-0.121848	-0.11977	0.261734	-0.345903	-0.625825	0.0123602	-0.0701176	0.113772	0.156559	0.313505	-0.030427	-0.269851	-1.88084	-1.36631	-0.687227	-0.657151	1.48087	-1.95713	-3.5407	0.0672308	-0.379689	0.62357	0.849464	1.67626	-0.166347	-1.45995	0.0634756	0.175505	0.493842	0.512889	0.142402	0.0536696	0.000655252	0.946559	0.705139	0.534608	0.39805	0.0974242	0.868285	0.148054	0.347826	0.440047	0.668498	0.832699	0.412531	0.578514	0.121133	0.989696	0.919261	0.7061	0.623313	0.367618	0.941853	0.373263	2.22408	0.0237908	0.0432034
Vps50	-0.161744	-0.113356	-0.0812555	-0.108651	-0.0465407	-0.134349	-0.148071	-0.0781648	-0.0348272	0.275481	0.0331421	0.0354242	0.164175	0.20523	-1.86135	-1.33764	-0.968486	-1.24323	-0.541322	-1.59151	-1.73904	-0.907337	-0.395844	3.16427	0.376372	0.390521	1.8457	2.28501	0.0662096	0.184641	0.335596	0.217261	0.589725	0.11527	0.0857088	0.366837	0.693229	0.00216867	0.707594	0.697145	0.0684759	0.0248455	0.35365	0.453009	0.52632	0.631078	0.803707	0.669316	0.530761	0.821748	0.914264	0.0203015	0.848698	0.875554	0.231942	0.127786	2.22396	0.0237987	0.0432102
Mrpl22	0.14897	-0.099723	-0.0447893	0.217539	-0.22243	-0.113358	0.0779173	0.137251	0.236102	0.0955172	0.247957	0.394516	-0.0151886	-0.0628966	1.24031	-0.826733	-0.375604	1.79086	-1.83508	-0.939794	0.65018	1.14675	1.92014	0.777424	1.99568	3.02357	-0.119304	-0.482378	0.218333	0.410742	0.708163	0.0769365	0.0700509	0.350031	0.517359	0.254755	0.0582511	0.439103	0.0492253	0.00331689	0.905321	0.630798	0.558925	0.679985	0.828691	0.427572	0.293373	0.83704	0.872542	0.771172	0.460583	0.626033	0.179509	0.0712204	0.959113	0.816606	2.22391	0.0238016	0.0432102
Gm44065	-0.18718	-0.0735131	0.217761	-0.618124	-0.317823	0.648706	0.462072	0.0383266	0.0647129	-0.505647	-0.548286	-0.949664	0.0809658	0.508729	-0.584306	-0.241126	0.682706	-2.00855	-1.05324	2.11779	1.46229	0.11652	0.181454	-1.56807	-1.73367	-2.84055	0.261577	1.70943	0.560588	0.810048	0.496681	0.047813	0.295267	0.0371632	0.147411	0.90752	0.85645	0.120643	0.0866638	0.00565502	0.794291	0.0910826	0.812374	0.92279	0.670978	0.358802	0.587138	0.535726	0.618267	0.979796	0.963655	0.274871	0.25195	0.091228	0.903062	0.280557	2.22392	0.0238008	0.0432102
Gckr	0.235593	0.197092	-0.306461	0.0828908	-0.00583102	-0.153758	-0.103538	-0.0356666	-0.0127965	0.465198	0.113887	0.00418946	0.315644	0.448212	1.61537	1.40876	-2.18705	0.566795	-0.0416486	-1.09404	-0.738363	-0.244605	-0.0886119	3.2329	0.792879	0.0294974	2.22771	3.1675	0.109999	0.162615	0.0315325	0.572373	0.966878	0.27708	0.462362	0.807362	0.929602	0.00175476	0.430093	0.976538	0.0285868	0.00214733	0.428892	0.423322	0.105719	0.861357	0.986862	0.800128	0.848175	0.961134	0.981324	0.0177068	0.651541	0.991172	0.132956	0.0262135	2.22355	0.0238248	0.0432479
Riok3	-0.0475752	0.001025	-0.261903	-0.0903362	-0.19006	-0.219142	-0.0708185	-0.00520716	0.0161575	-0.0137898	-0.0154304	0.0730863	-0.00356656	-0.0707186	-0.553105	0.0123296	-3.14369	-1.05048	-2.28475	-2.63107	-0.84951	-0.0597683	0.186669	-0.158973	-0.178173	0.853053	-0.0413651	-0.823613	0.581668	0.990192	0.00230958	0.296524	0.0248616	0.0101331	0.398024	0.952483	0.852373	0.874073	0.859018	0.396068	0.967104	0.412503	0.82235	0.995749	0.0174526	0.700839	0.178939	0.433069	0.817099	0.990691	0.9623	0.93492	0.93196	0.697187	0.986983	0.658206	2.22347	0.0238302	0.0432535
Vsig10l	0.325686	-0.03298	0.101594	0.0448385	-0.389742	0.382442	0.458356	0.301133	0.234861	-0.67988	-0.732241	-0.370784	0.353495	-0.0742346	1.12512	-0.111996	0.331245	0.158521	-1.34872	1.2728	1.52064	1.0411	0.774138	-2.40759	-2.76424	-1.23635	1.37335	-0.266412	0.263758	0.911095	0.741288	0.874429	0.181068	0.206619	0.132125	0.30083	0.441034	0.0182594	0.00701781	0.219792	0.173317	0.790578	0.599903	0.964329	0.849776	0.965803	0.465312	0.756817	0.603705	0.794233	0.810814	0.0819873	0.0599756	0.535683	0.404436	0.908529	2.22299	0.0238612	0.0433057
Gm38366	-0.422432	-0.117626	0.217384	-0.239003	0.00912834	0.0339553	0.0906298	-0.16938	-0.115428	-0.152125	-0.175358	-0.37107	-0.146147	0.103517	-3.0468	-0.896847	1.62825	-1.68465	0.0674878	0.248116	0.658925	-1.19373	-0.780584	-1.09704	-1.20037	-2.45333	-1.0223	0.72763	0.0030948	0.372376	0.107236	0.095787	0.946355	0.804653	0.511755	0.235959	0.437252	0.275774	0.233387	0.0162325	0.309589	0.468873	0.0932289	0.647747	0.248786	0.461648	0.980196	0.970038	0.870285	0.757859	0.810117	0.468386	0.453553	0.156653	0.557571	0.705463	2.22284	0.0238705	0.0433181
Gstk1	0.00554684	-0.128621	-0.380258	-0.167376	-0.501781	-0.207335	-0.00709868	0.103601	0.111132	0.177002	0.0456171	0.218753	0.234986	0.0693804	0.0334323	-0.800125	-2.36542	-1.00772	-3.11335	-1.28824	-0.044043	0.615157	0.663014	1.06023	0.271669	1.3119	1.41181	0.417773	0.97341	0.425907	0.0203248	0.316499	0.00253288	0.201217	0.964975	0.540122	0.509146	0.292093	0.786546	0.193146	0.161717	0.677185	0.991821	0.693152	0.0775086	0.71557	0.0624801	0.752213	0.994368	0.890202	0.843155	0.485889	0.894693	0.506206	0.390606	0.844841	2.22272	0.0238785	0.0433284
Phxr4	-0.273678	0.172303	0.425221	-0.388779	-0.0749917	0.540322	0.672515	0.230221	-0.423258	0.345659	-0.0158433	-0.379841	0.591723	0.302243	-1.08169	0.742019	1.66242	-1.55014	-0.326202	2.1306	2.65098	0.925551	-1.47486	1.28156	-0.0636436	-1.25858	2.19238	1.05889	0.282501	0.460156	0.100175	0.124885	0.745087	0.0360611	0.00959882	0.357344	0.144007	0.203539	0.949406	0.211685	0.0311321	0.292701	0.618013	0.720101	0.237519	0.5105	0.891346	0.531394	0.263878	0.815998	0.589267	0.385426	0.974736	0.526016	0.140707	0.546574	2.22239	0.0238996	0.0433624
Zfp629	0.239654	0.219695	-0.181986	-0.0940639	0.00603675	0.151733	0.0316732	-0.0168161	-0.0468605	-0.140503	-0.150063	-0.112805	-0.00725562	-0.0745577	2.59359	2.44197	-2.01934	-1.02349	0.0670822	1.69324	0.351358	-0.178715	-0.489478	-1.50925	-1.58542	-1.15955	-0.0774694	-0.787422	0.011212	0.0167162	0.0466566	0.309028	0.946676	0.094134	0.726204	0.858594	0.625785	0.135007	0.116646	0.249534	0.938435	0.433262	0.168245	0.124126	0.140175	0.708993	0.980196	0.635559	0.940362	0.970987	0.889709	0.296699	0.30123	0.5658	0.973633	0.675924	2.22212	0.0239171	0.0433874
Gna15	-0.456312	-1.09225	1.28395	0.123268	0.406743	0.704369	-0.215039	0.183446	-0.654321	0.524334	0.645247	0.321252	0.0625327	-0.451238	-1.1743	-2.63293	2.91222	0.29463	0.790587	1.50713	-0.401415	0.384938	-1.22393	1.01925	1.2169	0.505687	0.110771	-0.729693	0.24361	0.0100821	0.00460085	0.769007	0.431422	0.135549	0.689139	0.701261	0.224419	0.311026	0.227067	0.614407	0.912063	0.467618	0.58251	0.0949115	0.02816	0.933541	0.695851	0.693573	0.929634	0.938597	0.67282	0.505731	0.44607	0.833877	0.961652	0.704774	2.2221	0.0239189	0.0433874
Cacfd1	0.0515235	-0.0349458	0.0135314	0.0308145	-0.154536	0.0342404	0.133122	0.00130268	0.129469	-0.346371	-0.2804	-0.233578	-0.0646689	0.0166759	0.45075	-0.313278	0.121327	0.26935	-1.38217	0.306738	1.19086	0.0110127	1.08105	-2.97578	-2.36632	-1.93783	-0.554586	0.142294	0.653337	0.75485	0.903723	0.788324	0.170603	0.759805	0.23708	0.99124	0.282783	0.00382073	0.0202789	0.0560206	0.580659	0.88719	0.857234	0.897489	0.949489	0.941291	0.451907	0.958995	0.709506	0.999254	0.714354	0.0298259	0.109688	0.280453	0.774562	0.952821	2.22207	0.0239204	0.0433874
Tor1aip1	-0.153922	0.0727139	0.0449577	-0.107648	0.058013	-0.00131622	0.0596586	-0.0543579	-0.0128547	-0.111395	0.0780301	-0.0192009	-0.243783	-0.105049	-2.07467	1.01002	0.626053	-1.45203	0.806176	-0.0183434	0.831137	-0.725708	-0.171527	-1.50003	1.04197	-0.255937	-3.28346	-1.41305	0.0410934	0.315401	0.532986	0.150236	0.422429	0.985409	0.408264	0.470045	0.864224	0.137374	0.300432	0.798629	0.00149849	0.161355	0.291723	0.59811	0.701322	0.547921	0.688876	0.997775	0.82112	0.86375	0.966327	0.299721	0.529347	0.923927	0.0176823	0.393152	2.22193	0.0239297	0.0433903
Specc1l	-0.0739901	-0.0144092	0.186876	0.0238951	0.118867	0.0889911	0.0535998	0.0605009	0.0174802	0.137693	0.0483191	0.0174473	0.149875	0.137726	-1.09537	-0.219835	2.8513	0.353816	1.81084	1.35807	0.816603	0.886771	0.255352	2.03166	0.707048	0.253638	2.2077	2.02213	0.2765	0.826535	0.00548401	0.724367	0.0737581	0.178097	0.416477	0.377747	0.799079	0.0453644	0.481504	0.800398	0.030005	0.0463616	0.613066	0.930213	0.0315823	0.91902	0.300723	0.735735	0.825752	0.828633	0.947018	0.147789	0.690652	0.924787	0.137331	0.18621	2.22191	0.0239308	0.0433903
Mthfd1l	0.108662	0.0694365	0.168583	-0.0237336	0.135106	0.300978	0.102914	0.256712	-0.483799	-0.0498992	-0.813417	-0.204182	1.02023	-0.329516	0.352422	0.22841	0.536383	-0.0776142	0.434568	0.96527	0.320631	0.69001	-1.1408	-0.131118	-2.3801	-0.44933	2.90649	-0.79575	0.725409	0.819885	0.593119	0.93832	0.664996	0.337194	0.74929	0.492099	0.257211	0.895997	0.0195832	0.654357	0.00467795	0.428431	0.893688	0.927696	0.74679	0.981907	0.847836	0.828505	0.946639	0.873826	0.697713	0.947842	0.10744	0.856681	0.0401649	0.671001	2.2219	0.0239315	0.0433903
Gm45745	-0.0531623	-0.278943	1.16531	0.479443	0.49803	0.632709	0.388341	0.120413	-0.818386	1.52986	1.03715	0.623027	0.613118	0.0884479	-0.113421	-0.598031	2.14509	0.955822	0.947782	1.1064	0.652998	0.263885	-1.51346	2.67953	1.91761	0.930863	0.957192	0.127459	0.909969	0.551436	0.0348479	0.341919	0.345973	0.271729	0.51555	0.792518	0.133936	0.00887757	0.0585766	0.354605	0.341231	0.898883	0.968054	0.783281	0.113669	0.73257	0.631201	0.796071	0.872334	0.958084	0.578725	0.0516914	0.199632	0.661224	0.586871	0.957613	2.22201	0.0239245	0.0433903
Ttc34	1.10726	-0.0903322	0.0374836	0.7054	0.343516	0.439339	-0.396365	0.0945656	0.0179403	0.651084	1.66774	0.0812844	-0.922095	0.58774	2.55871	-0.184475	0.076051	1.73143	0.644393	0.933195	-0.739447	0.178524	0.0308086	1.06301	2.38803	0.131932	-1.20839	0.91164	0.0123086	0.854088	0.93956	0.0870655	0.521085	0.353408	0.461708	0.858743	0.975496	0.29084	0.019193	0.895355	0.230305	0.36458	0.175511	0.940883	0.969427	0.444963	0.760152	0.83868	0.84798	0.970987	0.993853	0.484725	0.10621	0.96204	0.47691	0.616208	2.2216	0.023951	0.0434216
Gm11532	1.53859	0.628922	0.380866	0.71914	0.441892	1.20032	0.567896	1.94626	1.16978	-0.39372	0.68313	0.77797	0.869411	-0.00191065	2.54534	0.943471	0.503698	1.36748	0.683927	1.72728	0.769366	2.7689	1.51296	-0.485969	1.1368	0.99376	1.20171	-0.0023317	0.012754	0.348159	0.615799	0.175141	0.495913	0.0878112	0.443845	0.00692672	0.134062	0.628261	0.258872	0.323208	0.232872	0.998145	0.178278	0.626842	0.76268	0.581373	0.741854	0.6307	0.838055	0.334712	0.578725	0.777063	0.483692	0.635685	0.479603	0.99924	2.22148	0.0239587	0.0434313
Abca2	-0.0819807	-0.29886	0.122317	0.118083	0.165982	-0.0777468	-0.342525	0.221745	-0.0618033	-0.159515	0.537735	0.135009	-0.475505	-0.356326	-0.469446	-1.75625	0.721272	0.675235	0.965152	-0.457776	-1.99843	1.24545	-0.339834	-0.901261	2.95015	0.723177	-2.62355	-1.95843	0.639973	0.0827083	0.472755	0.50139	0.337253	0.648301	0.0489204	0.216447	0.734834	0.370039	0.00411927	0.47159	0.0103416	0.0535148	0.851337	0.295297	0.65291	0.828414	0.623316	0.934412	0.442846	0.747719	0.928747	0.563781	0.0446671	0.750074	0.0677054	0.203699	2.2214	0.023964	0.0434342
Mab21l2	0.101623	0.360141	0.245828	0.331781	0.441685	0.0156706	0.164284	0.110545	0.464269	-0.153927	0.233255	0.893383	-0.276638	-0.583042	0.451944	1.68054	1.05407	1.42636	1.9861	0.0651049	0.68261	0.451524	1.89235	-0.622652	0.901437	3.20205	-1.05984	-2.07746	0.65248	0.096587	0.29489	0.157488	0.0502993	0.948246	0.496741	0.652782	0.0619069	0.535208	0.369946	0.00193073	0.29227	0.0408284	0.857026	0.320027	0.483772	0.556999	0.247771	0.992418	0.862369	0.925344	0.469872	0.706567	0.595987	0.0566399	0.540285	0.172124	2.22138	0.0239651	0.0434342
Gm14325	0.426228	0.178222	-0.217788	0.00300207	-0.137248	0.205438	0.0976822	-0.0131865	-0.00922948	0.305748	-0.194284	0.0359207	0.486846	0.260598	2.79575	1.17059	-1.43103	0.0202609	-0.912336	1.38905	0.649589	-0.0882949	-0.0600276	1.98849	-1.28935	0.224675	3.13977	1.62993	0.00642228	0.24509	0.15615	0.983884	0.364216	0.168507	0.517739	0.929853	0.952277	0.0500303	0.200832	0.82278	0.00233737	0.10688	0.129877	0.524607	0.321282	0.995937	0.64693	0.728023	0.872581	0.984466	0.987507	0.156993	0.415967	0.934305	0.0245575	0.309428	2.22121	0.0239765	0.0434506
Lamb1	0.0284654	0.0584026	0.0898568	-0.0244274	0.233808	0.14275	-0.0855484	0.230367	0.13835	0.0483108	0.327054	0.448628	-0.0483765	-0.261968	0.214504	0.451384	0.683118	-0.183938	1.75622	1.0844	-0.632635	1.71103	0.992801	0.35181	2.35397	3.01675	-0.341787	-1.78441	0.830676	0.652882	0.496421	0.854507	0.0827144	0.281305	0.528699	0.090785	0.323672	0.725866	0.0209207	0.00338474	0.733369	0.0779864	0.939098	0.841379	0.670841	0.959108	0.319318	0.803112	0.876393	0.620507	0.744539	0.843859	0.111426	0.0719228	0.867897	0.257296	2.22115	0.0239801	0.0434529
Zhx1	0.0544883	-0.0272118	-0.100439	0.00723079	-0.0747315	-0.0531817	-0.0529195	-0.00579952	0.0617935	0.222417	-0.0158967	0.145725	0.232514	0.138486	0.713374	-0.369053	-1.36353	0.0946792	-1.01506	-0.722075	-0.719508	-0.0753422	0.80676	2.91349	-0.207447	1.91644	3.05971	1.8274	0.477601	0.713021	0.176377	0.924796	0.313007	0.472263	0.473835	0.940122	0.422095	0.00458396	0.836165	0.0587271	0.0029775	0.0712089	0.762549	0.876035	0.347501	0.978268	0.602249	0.884419	0.85257	0.987958	0.800893	0.0335653	0.920561	0.28706	0.0292557	0.243208	2.221	0.0239902	0.0434668
Wdr11	0.0824071	0.0246634	-0.221533	-0.0491577	-0.0179965	-0.089968	-0.178873	0.0787841	0.0203791	-0.0544949	-0.0684001	-0.0266322	0.0926893	-0.0074836	1.25015	0.385609	-3.4719	-0.745587	-0.281061	-1.40968	-2.8002	1.18324	0.304757	-0.825444	-1.02579	-0.396276	1.4019	-0.112774	0.214733	0.700766	0.000820641	0.458008	0.779358	0.162344	0.00634207	0.240068	0.761309	0.411469	0.307951	0.692911	0.164648	0.91048	0.555485	0.869609	0.00877971	0.803139	0.907021	0.723602	0.234699	0.760189	0.936663	0.601388	0.536795	0.872557	0.394296	0.96179	2.22094	0.0239941	0.0434677
Cyp2g1	0.495981	0.103081	-1.10439	-0.640345	-0.304282	0.031934	-0.697029	-0.361535	-0.037245	-0.0941711	-1.02938	-0.620644	0.573673	0.489228	1.21216	0.246378	-2.87673	-1.73018	-0.744431	0.0933845	-1.86682	-0.67854	-0.0694094	-0.183559	-2.00054	-1.16992	1.16119	0.965609	0.228867	0.805994	0.00509796	0.0872893	0.458703	0.925822	0.0654328	0.499304	0.94483	0.854804	0.0486882	0.24536	0.248869	0.337025	0.568634	0.92093	0.0301799	0.445342	0.715862	0.990558	0.482556	0.87477	0.985986	0.923802	0.178419	0.562082	0.497551	0.589461	2.22092	0.0239954	0.0434677
Gm44735	0.79118	0.294659	-0.215633	0.035721	-0.13164	0.539826	0.210666	0.157004	0.0842538	-0.0445667	-0.264453	-0.0408546	0.376891	0.0805417	3.4106	1.21979	-0.878175	0.169449	-0.563069	2.39228	0.885517	0.656165	0.336294	-0.183826	-1.12732	-0.157352	1.58483	0.319821	0.00100053	0.225977	0.382366	0.865853	0.574895	0.0189868	0.378419	0.51352	0.737492	0.854595	0.262834	0.875347	0.116782	0.749902	0.0594604	0.503555	0.570946	0.96333	0.795096	0.491283	0.807436	0.88034	0.929521	0.923802	0.487633	0.954836	0.32159	0.886571	2.22065	0.0240129	0.0434952
Gm44822	-0.000826373	0.196975	0.0485551	0.279701	0.102555	-0.231972	0.142975	-0.118642	0.0800938	0.112284	-0.223168	-0.495377	0.21681	0.687754	-0.00433827	1.08484	0.256221	1.41691	0.559071	-1.18078	0.747406	-0.577651	0.379192	0.539731	-1.06864	-2.38424	1.0254	3.36258	0.996549	0.281112	0.79841	0.160225	0.577608	0.241039	0.456916	0.565052	0.705507	0.590817	0.288309	0.0193787	0.308135	0.00116677	0.998642	0.561524	0.886465	0.560085	0.796861	0.777028	0.845649	0.898282	0.919261	0.751078	0.515732	0.170008	0.556273	0.0176625	2.22035	0.0240321	0.0435257
Gm37309	-0.117008	0.510005	0.0943332	-0.232015	0.166314	0.209341	0.438024	0.0116033	-0.0780842	0.167352	-0.0079024	-0.290166	0.186858	0.379434	-0.588681	2.84957	0.479727	-1.17678	0.954815	1.07343	2.27795	0.0630277	-0.393141	0.866564	-0.0415141	-1.4115	0.938539	1.89463	0.557663	0.00551109	0.632674	0.242625	0.342425	0.286168	0.0252818	0.949895	0.695216	0.388662	0.966985	0.161808	0.350672	0.0615996	0.810873	0.068239	0.774447	0.654927	0.628461	0.805152	0.362341	0.98987	0.915196	0.581053	0.983803	0.467239	0.595603	0.222301	2.22023	0.0240402	0.0435361
Gm42763	0.0189654	0.22206	-0.217903	-0.15774	0.0416455	-0.0411976	-0.0374879	-0.135778	-0.0193101	0.0108794	-0.405254	-0.365175	0.280355	0.356744	0.135811	1.65951	-1.61515	-1.14203	0.311514	-0.30898	-0.278121	-0.958914	-0.132197	0.0767951	-2.8615	-2.47116	1.97859	2.48735	0.892297	0.100761	0.110048	0.256702	0.756186	0.758106	0.781606	0.340368	0.895146	0.93897	0.00532603	0.0154982	0.0511557	0.014858	0.960322	0.327335	0.253174	0.667664	0.897266	0.958769	0.957605	0.8063	0.975364	0.970339	0.0512919	0.153002	0.194478	0.0920714	2.21993	0.0240594	0.0435666
0610040J01Rik	-0.104612	-0.210716	-0.138511	-0.232531	-0.202468	-0.0105927	-0.14676	-0.0317149	0.161053	-0.223585	-0.21131	0.221572	-0.0439896	-0.284104	-0.852845	-1.75261	-1.16662	-1.89884	-1.67241	-0.0893759	-1.22737	-0.25487	1.2837	-1.8216	-1.69	1.7248	-0.356628	-2.25823	0.396182	0.0833355	0.246683	0.0610359	0.098182	0.928997	0.223129	0.79945	0.202795	0.0720932	0.0947542	0.0882602	0.722269	0.0265366	0.709469	0.296388	0.431467	0.390168	0.347447	0.990831	0.698688	0.959211	0.648201	0.198146	0.265513	0.349756	0.862803	0.132531	2.21939	0.0240945	0.0436259
Sufu	-0.11036	0.13485	0.159121	-0.130389	0.206417	0.17915	0.0875535	-0.128216	-0.247038	-0.285166	-0.149775	-0.298544	-0.263606	-0.23366	-0.848351	1.08897	1.23422	-0.99758	1.62259	1.38288	0.662399	-0.879365	-1.60647	-2.02272	-1.00032	-1.86711	-1.81754	-1.58273	0.398665	0.279297	0.220582	0.321363	0.108444	0.170385	0.509538	0.381725	0.111943	0.0462987	0.320044	0.0653915	0.0727176	0.11726	0.710379	0.559713	0.402115	0.716976	0.362259	0.729381	0.869161	0.830184	0.550146	0.149695	0.549759	0.304255	0.240603	0.327277	2.21931	0.0241002	0.0436319
Alkbh1	-0.178509	-0.0461824	0.237119	-0.048224	-0.033457	0.106834	0.224393	-0.105807	-0.0643313	-0.142762	-0.139049	-0.34101	-0.10952	0.133917	-1.60956	-0.430946	2.15994	-0.428778	-0.307743	0.959363	2.01619	-0.92511	-0.546619	-1.26718	-1.18957	-2.85537	-0.950561	1.16983	0.111264	0.667617	0.0336411	0.669188	0.759044	0.340143	0.0469916	0.357572	0.586097	0.208609	0.237585	0.00542038	0.344568	0.245393	0.430571	0.851141	0.11097	0.898883	0.898706	0.831094	0.434167	0.815998	0.873314	0.391365	0.458859	0.0892382	0.59029	0.497318	2.21894	0.0241242	0.0436711
Zbtb33	0.315157	0.228998	-0.332617	0.199114	0.0161524	-0.216574	-0.119771	-0.0863976	-0.00831946	0.217574	-0.0405732	0.0571563	0.171749	0.152098	3.09426	2.2929	-3.3433	1.96039	0.161861	-2.18327	-1.20486	-0.863248	-0.0822693	2.17464	-0.401469	0.555221	1.70001	1.49279	0.00268349	0.0243658	0.00124055	0.053281	0.871806	0.0318196	0.231656	0.390471	0.934629	0.0324836	0.6891	0.580226	0.092848	0.139257	0.0884255	0.152769	0.0115714	0.370414	0.950382	0.522089	0.704606	0.833823	0.983141	0.119189	0.835986	0.816408	0.278775	0.360511	2.21866	0.0241426	0.0437
Gm23119	0.391369	0.586744	-0.0474799	0.130075	0.431843	0.213814	0.107421	0.061806	0.584007	-0.281911	-0.452356	0.23369	0.232251	0.0684061	1.83911	2.86497	-0.217034	0.625226	2.11787	0.998476	0.492915	0.269303	2.54417	-1.23322	-2.019	1.00866	1.04092	0.296462	0.0694507	0.00527323	0.828711	0.533526	0.0371569	0.320931	0.623365	0.78836	0.0127936	0.220949	0.0466924	0.316048	0.300915	0.767612	0.358501	0.0669068	0.904839	0.842186	0.214838	0.823207	0.908718	0.95768	0.298728	0.40612	0.17438	0.62967	0.549867	0.896692	2.21861	0.0241456	0.0437011
Gm43637	0.283453	0.197594	-0.326592	-0.0873685	-0.285251	0.0442296	0.156254	-0.125751	0.1585	-0.452854	-0.39968	-0.498151	-0.178924	0.203798	1.30804	0.92824	-1.53683	-0.412113	-1.36961	0.212933	0.751568	-0.541681	0.675096	-2.02468	-1.72292	-2.1535	-0.80059	0.926217	0.194447	0.355956	0.128112	0.681312	0.174477	0.831897	0.454422	0.589479	0.501478	0.0460927	0.0886018	0.0341604	0.425639	0.357	0.533682	0.634522	0.281246	0.904598	0.457073	0.974228	0.844278	0.904907	0.839897	0.149264	0.255381	0.221824	0.657269	0.608869	2.21851	0.0241521	0.0437086
Pwp1	-0.144996	0.0355413	0.0706529	0.0664093	0.188293	-0.140752	-0.0820988	-0.0278619	0.0761437	0.148725	0.0421767	0.178493	0.0786865	0.0463756	-1.74761	0.443695	0.870628	0.784102	2.28403	-1.69752	-0.983711	-0.330544	0.880803	1.73993	0.48553	1.96678	0.893971	0.51626	0.084205	0.65841	0.386451	0.435197	0.0249058	0.0933184	0.328097	0.741816	0.38095	0.0855521	0.628571	0.0525262	0.373904	0.607036	0.388923	0.844934	0.574902	0.789914	0.178939	0.634197	0.782564	0.94735	0.781476	0.220513	0.796592	0.273668	0.614512	0.802107	2.2179	0.024192	0.0437727
Dclk2	-0.179773	0.247338	0.292054	-0.223504	0.339501	0.335786	0.199891	0.158315	-0.0901152	0.163547	0.180656	0.141427	0.141205	-0.0679958	-1.16051	1.71375	1.87835	-1.44119	2.28183	2.1572	1.25219	0.999055	-0.531924	0.988978	1.0999	0.77351	0.826155	-0.379659	0.249144	0.0902807	0.0638199	0.153266	0.0250411	0.0338614	0.213992	0.320651	0.596189	0.325528	0.274533	0.441403	0.411068	0.705162	0.587138	0.309036	0.174257	0.551703	0.179507	0.522793	0.689346	0.800777	0.877979	0.520512	0.50028	0.72841	0.646268	0.8612	2.2179	0.0241923	0.0437727
Pcmt1	-0.102214	-0.133747	0.0965248	0.0132644	-0.00880433	-0.0189534	-0.0284179	-0.141085	-0.0124163	0.269958	0.0762467	0.18344	0.0526258	0.0741019	-1.26593	-1.69513	1.22443	0.163371	-0.110249	-0.239031	-0.356154	-1.73281	-0.150888	3.31328	0.920021	2.17154	0.634571	0.885481	0.209055	0.0937734	0.224228	0.870621	0.912476	0.811667	0.722622	0.0868181	0.880427	0.00136424	0.360209	0.0327249	0.527441	0.378438	0.55021	0.315347	0.406071	0.964837	0.967436	0.971022	0.939378	0.613172	0.971202	0.0151224	0.587477	0.217336	0.735138	0.628775	2.21753	0.0242163	0.043812
Spata1	0.223059	-0.0221906	-0.288521	0.0517654	-0.205576	-0.117227	-0.105135	-0.157989	-0.0247766	-0.215704	-0.620603	-0.26913	0.24691	0.028649	1.30219	-0.129041	-1.72209	0.305402	-1.20034	-0.707449	-0.63022	-0.899513	-0.137287	-1.26364	-3.58891	-1.46201	1.47053	0.164166	0.19643	0.897635	0.0887519	0.76082	0.2334	0.481255	0.53027	0.370964	0.891134	0.209873	0.000558717	0.147489	0.145172	0.869997	0.53645	0.95892	0.218733	0.929728	0.524786	0.887504	0.876639	0.824179	0.973999	0.392577	0.0147595	0.448752	0.36617	0.943487	2.21731	0.0242309	0.0438341
Mitf	-0.125311	-0.107456	0.274123	0.146514	0.245692	0.0022977	-0.0790253	-0.132056	-0.0959377	0.265698	0.168761	0.172463	-0.0351189	-0.00270264	-1.09591	-0.964083	2.39115	1.24016	2.08666	0.0194016	-0.654398	-1.12592	-0.791497	2.21948	1.35157	1.32085	-0.276214	-0.0209216	0.276265	0.337785	0.0190411	0.218387	0.0399665	0.984567	0.514652	0.263421	0.430894	0.0291624	0.180161	0.190155	0.783066	0.983358	0.612913	0.617179	0.0739354	0.632621	0.222717	0.997775	0.871615	0.777578	0.805372	0.111349	0.389841	0.502133	0.896171	0.99317	2.21711	0.0242441	0.0438536
Lrrc4c	0.382797	0.0522224	0.0278021	0.170392	0.0608587	0.240207	0.0191658	0.220741	0.41063	0.22606	-0.0159448	0.783387	0.462746	-0.146696	1.83061	0.244212	0.128895	0.829323	0.278132	1.1322	0.0868697	1.01951	1.86408	0.984867	-0.0731522	3.21435	2.00409	-0.581883	0.0707229	0.807665	0.897751	0.409284	0.781598	0.260787	0.930983	0.310905	0.0658214	0.327532	0.94186	0.00185872	0.0482992	0.562212	0.361047	0.921885	0.945489	0.775107	0.907963	0.788115	0.987023	0.796414	0.479661	0.522021	0.971559	0.0562725	0.186291	0.772197	2.21694	0.0242552	0.0438693
Zfp30	0.282452	0.0945616	-0.108724	0.0999057	0.0903332	0.0738228	-0.104495	-0.468957	0.325397	0.243299	-0.35207	0.787585	0.126412	-0.218889	1.35008	0.450412	-0.516682	0.485398	0.422759	0.356533	-0.487956	-2.18293	1.57595	1.14635	-1.57635	3.44947	0.572378	-0.937252	0.180635	0.653579	0.606742	0.628664	0.673557	0.72234	0.626859	0.0318459	0.118815	0.254923	0.118724	0.000882591	0.568602	0.351329	0.518329	0.842038	0.756498	0.882702	0.851794	0.950684	0.909241	0.487624	0.55727	0.445402	0.304588	0.0400427	0.766041	0.603921	2.21637	0.0242926	0.0439314
Rab9	0.0857699	0.14552	-0.235846	-0.0862571	-0.125321	-0.0638189	0.034996	0.303692	0.609349	-0.0931425	0.118529	0.382989	0.0920204	0.133218	0.54093	0.943993	-1.53376	-0.544668	-0.812999	-0.415567	0.227597	1.90067	3.82093	-0.586203	0.73983	2.38666	0.577569	0.833191	0.589995	0.347894	0.128866	0.587432	0.418528	0.678792	0.820515	0.0607922	0.000254774	0.559319	0.461476	0.0192598	0.565108	0.407112	0.826513	0.626654	0.282229	0.867655	0.686908	0.939901	0.965284	0.565929	0.0697731	0.726271	0.676483	0.170008	0.763213	0.654184	2.21634	0.0242942	0.0439314
Uck2	-0.192565	-0.102661	-0.175945	-0.256933	-0.248477	-0.111576	-0.0301283	-0.0971261	0.148638	-0.309006	-0.268279	-0.0568727	-0.137854	-0.103496	-1.41657	-0.776878	-1.35952	-1.89019	-1.87446	-0.862209	-0.232044	-0.6737	1.00942	-2.19497	-1.8407	-0.377111	-0.968098	-0.716238	0.160326	0.439424	0.177638	0.062198	0.0643602	0.39104	0.817071	0.502361	0.315687	0.0309388	0.0692138	0.707047	0.335789	0.475841	0.493033	0.703756	0.349266	0.392851	0.280574	0.853444	0.965196	0.876753	0.738393	0.115522	0.219995	0.880555	0.581963	0.710379	2.21582	0.0243287	0.0439893
Obp2a	0.192135	-0.0337291	-0.211994	0.331888	-0.303002	-0.351747	0.0572785	-0.108987	1.09501	-0.880157	0.207905	2.81972	-1.19705	-2.60487	0.137375	-0.0249625	-0.156902	0.237298	-0.224248	-0.260336	0.0423931	-0.206955	2.22419	-1.8132	0.365418	3.86809	-2.25417	-3.59627	0.891065	0.980144	0.875701	0.813007	0.823111	0.795245	0.966286	0.836549	0.0288319	0.0733906	0.715723	0.000216402	0.026802	0.000545237	0.960005	0.991772	0.933193	0.947316	0.929604	0.967757	0.994464	0.966209	0.375917	0.199863	0.85284	0.0189847	0.127602	0.0111711	2.21548	0.0243514	0.044026
Bhlhe41	-0.51302	-0.47275	-0.590674	-0.631578	-0.50088	-0.472117	-0.562545	-0.385493	-0.187552	-0.868681	-1.19752	-0.578436	-0.0566542	-0.477797	-0.898546	-0.850078	-1.19618	-1.11516	-0.88906	-0.966489	-1.1207	-0.86625	-0.41007	-2.21999	-2.82869	-1.25654	-0.154593	-1.21031	0.371476	0.39771	0.235009	0.267977	0.376522	0.336588	0.265625	0.388833	0.682803	0.0291268	0.00584957	0.21242	0.877515	0.22957	0.692425	0.669318	0.418761	0.675476	0.657255	0.828351	0.73275	0.83379	0.910289	0.111258	0.0542359	0.526511	0.946126	0.47911	2.21528	0.0243646	0.0440456
Zfp28	0.199972	0.0532549	-0.00439862	0.248151	0.195539	-0.0525774	-0.146683	0.418694	-0.0615403	-0.00376536	-0.131642	-0.297597	0.546571	0.232291	1.16538	0.311386	-0.0254568	1.43459	1.10719	-0.301891	-0.822603	2.27721	-0.304699	-0.0194305	-0.738891	-1.43658	2.90135	1.16621	0.247182	0.756282	0.979751	0.155134	0.271387	0.763485	0.413074	0.025328	0.761353	0.984544	0.462043	0.154569	0.00474809	0.246847	0.58496	0.898207	0.98941	0.554314	0.562939	0.959958	0.823799	0.465821	0.936663	0.9923	0.676849	0.458367	0.0405452	0.499085	2.21504	0.0243804	0.0440699
Ets1	-0.262311	0.108617	0.285582	-0.166871	0.234102	0.190143	0.160098	0.0197755	0.0516305	0.212134	0.188133	0.154621	0.0437757	0.109144	-2.06537	0.880831	2.32027	-1.31539	1.90022	1.54671	1.30196	0.154334	0.40262	1.66687	1.46626	1.20114	0.343501	0.854281	0.0419864	0.380935	0.0227641	0.191977	0.0608527	0.125711	0.196505	0.877718	0.688256	0.0992834	0.14633	0.233091	0.732084	0.395391	0.294672	0.655028	0.0839984	0.60409	0.272443	0.682084	0.673928	0.973815	0.911896	0.242522	0.343593	0.549276	0.867325	0.644241	2.21496	0.0243856	0.0440749
Tbc1d12	0.282678	0.169537	-0.242563	0.187903	-0.0356372	-0.147788	-0.0373887	-0.000850586	0.17436	0.255867	0.144809	0.252384	0.110208	0.177843	2.36449	1.43079	-2.05273	1.57747	-0.30114	-1.25536	-0.316815	-0.00715198	1.43489	2.08514	1.16744	1.97493	0.863245	1.37936	0.0203729	0.156219	0.0432264	0.118465	0.764056	0.212847	0.752174	0.994311	0.155049	0.0401073	0.246351	0.0515775	0.390473	0.171464	0.21709	0.41482	0.132704	0.501604	0.901006	0.762606	0.947443	0.99932	0.603088	0.136612	0.469359	0.271246	0.628669	0.4066	2.21479	0.0243965	0.0440904
Pglyrp1	-1.15777	-0.994486	1.84171	1.01686	1.74132	-0.332919	-0.89409	-0.0460029	-0.0843879	1.04537	-0.144034	0.208125	1.1434	0.752855	-2.00763	-1.89115	2.87086	1.36108	2.20014	-0.417084	-1.02463	-0.0554952	-0.0995799	1.09897	-0.170186	0.22337	1.18314	0.733026	0.0479131	0.0620684	0.00518478	0.177147	0.0305568	0.677687	0.308493	0.955876	0.920916	0.274936	0.865275	0.823793	0.240106	0.465594	0.313131	0.252774	0.0304881	0.583039	0.195468	0.93961	0.7674	0.991568	0.97966	0.467567	0.935086	0.934394	0.487704	0.7032	2.21471	0.024402	0.044095
Gm12102	-0.456522	-0.0289472	0.347287	0.546091	0.81183	-0.655326	-0.49349	-0.407502	-0.653962	0.770088	0.0214781	-0.729147	0.341108	0.845273	-1.37954	-0.0950382	1.06148	1.4222	2.32151	-1.72116	-1.33542	-1.23602	-1.7565	2.17042	0.0594017	-1.88017	0.886875	2.27812	0.171408	0.924512	0.291527	0.158689	0.0226938	0.0889219	0.185363	0.219913	0.0826658	0.0328118	0.952774	0.0635678	0.377691	0.0252713	0.506795	0.969568	0.480609	0.558704	0.171629	0.631591	0.663457	0.7502	0.508135	0.119986	0.976303	0.298779	0.618177	0.129169	2.21468	0.0244039	0.044095
Atad1	-0.0322646	-0.0559462	-0.280678	-0.0366751	-0.144177	-0.276268	-0.192447	-0.0407263	0.0683093	0.249139	0.0769381	0.137982	0.131475	0.179466	-0.283734	-0.507026	-2.54911	-0.322572	-1.30595	-2.50949	-1.74688	-0.354142	0.594757	2.18284	0.669738	1.20085	1.15316	1.5717	0.777316	0.613472	0.0126268	0.747825	0.195151	0.0140201	0.0843321	0.724124	0.553612	0.0318523	0.504871	0.2332	0.252131	0.119799	0.916444	0.818357	0.0558815	0.925805	0.481746	0.474733	0.528306	0.944302	0.861419	0.117481	0.70864	0.549457	0.500701	0.331271	2.21452	0.0244148	0.0441104
Commd10	0.224796	-0.0297874	-0.00214571	0.195897	0.202196	0.0267534	-0.234129	0.193815	-0.0135698	0.113505	0.191368	0.211835	0.115952	-0.111899	1.79105	-0.23505	-0.0169345	1.55776	1.5282	0.21074	-1.76982	1.43981	-0.0949645	0.814392	1.38056	1.37935	0.809461	-0.74447	0.0769049	0.814745	0.986529	0.123069	0.130238	0.833603	0.0804037	0.153656	0.92457	0.417735	0.171095	0.171466	0.420548	0.45868	0.375306	0.924897	0.99213	0.508512	0.39431	0.974228	0.520146	0.696042	0.98056	0.606791	0.377586	0.481543	0.653718	0.697602	2.21443	0.0244204	0.0441162
Polr1e	-0.388442	-0.230454	0.305019	0.145921	0.0646784	-0.229344	0.00988589	0.0923061	-0.0623596	0.127988	0.156384	-0.0171015	0.0639099	0.0827302	-3.00163	-1.84932	2.41337	1.06371	0.494779	-1.70728	0.0746603	0.69496	-0.445041	0.93501	1.13119	-0.115916	0.44958	0.572674	0.00353999	0.0679466	0.0179916	0.290526	0.622054	0.0914824	0.940663	0.489008	0.65744	0.352477	0.261209	0.907997	0.654177	0.568403	0.100773	0.2642	0.0709913	0.694582	0.821665	0.63371	0.988985	0.871785	0.901147	0.545917	0.486038	0.968024	0.822487	0.776882	2.21435	0.024426	0.044122
Gba	-0.203955	-0.170663	0.156547	0.0211186	-0.0455967	-0.0685263	0.0314802	0.142251	0.0164529	0.087661	0.162335	0.067302	0.0675764	0.0368119	-2.65218	-2.27819	2.08743	0.272071	-0.60178	-0.904829	0.415021	1.83831	0.208304	1.12912	2.07178	0.83271	0.859667	0.463011	0.00956757	0.0252672	0.0398948	0.786238	0.548949	0.368157	0.67919	0.0695687	0.835499	0.262077	0.0413688	0.407381	0.392432	0.64456	0.155127	0.155743	0.125381	0.940674	0.77802	0.846369	0.926044	0.583415	0.956822	0.453357	0.163374	0.704719	0.629825	0.825287	2.21427	0.024431	0.0441233
Ing1	-0.101793	-0.0371368	0.121192	0.0593265	0.0893969	-0.0399277	-0.00534173	-0.0359055	0.103907	-0.144338	0.101093	0.310886	-0.281336	-0.351317	-1.08418	-0.406375	1.30553	0.620392	0.952216	-0.422124	-0.0560578	-0.377361	1.0615	-1.52515	1.01955	2.97439	-2.85141	-3.46175	0.281401	0.685505	0.195295	0.536688	0.343733	0.674018	0.95543	0.706862	0.29152	0.130998	0.310886	0.00383643	0.00548219	0.000848146	0.617538	0.860994	0.371034	0.844375	0.629768	0.939329	0.992687	0.940729	0.719703	0.290592	0.540021	0.0753036	0.0445713	0.0146607	2.21426	0.0244315	0.0441233
Gtf3c4	0.0976854	-0.0907262	-0.239008	-0.0198358	-0.0887733	-0.121487	-0.240961	0.0153592	0.0418625	0.010498	0.0101227	0.0490492	0.0157345	0.00331134	1.20386	-1.15056	-3.04232	-0.244448	-1.12371	-1.54635	-3.06145	0.187322	0.509545	0.129131	0.123316	0.594621	0.193319	0.0405643	0.23204	0.253194	0.00313659	0.807483	0.264353	0.125798	0.00296197	0.851862	0.611713	0.897564	0.902153	0.553703	0.847178	0.96774	0.571889	0.533767	0.0216425	0.946025	0.555294	0.682084	0.190183	0.970987	0.884547	0.948628	0.953666	0.799196	0.931295	0.986756	2.214	0.0244488	0.0441502
Zfp445	0.144931	-0.0379616	-0.290015	-0.217277	-0.144533	0.0721938	-0.183444	-0.141009	-0.362451	0.372694	0.022203	0.0980062	0.209482	-0.0877632	0.929594	-0.253919	-1.9289	-1.38305	-0.968297	0.476251	-1.22202	-0.845349	-2.20759	2.25253	0.135325	0.61699	1.28754	-0.547973	0.355258	0.800182	0.0571376	0.170333	0.33569	0.635138	0.225137	0.400329	0.0300131	0.0269094	0.89268	0.538919	0.20146	0.585171	0.678864	0.918786	0.161059	0.575356	0.621736	0.930971	0.700071	0.837733	0.382494	0.105502	0.949694	0.790112	0.440534	0.787538	2.21378	0.0244633	0.044172
Prc1	-0.558698	-0.731173	1.10703	0.54556	0.374793	0.00277234	0.00106404	0.525678	-0.0997586	0.530353	0.902854	-0.101897	0.153177	0.532491	-1.61207	-2.13236	3.00381	1.38906	0.946451	0.00672457	0.0025431	1.34197	-0.229448	1.19339	2.06915	-0.222476	0.316354	1.13984	0.110717	0.0359112	0.00351722	0.168503	0.346647	0.994651	0.997977	0.183241	0.819082	0.236092	0.0416213	0.824486	0.752522	0.257611	0.429963	0.187633	0.0234578	0.572544	0.631955	0.999294	0.999635	0.720922	0.952474	0.423599	0.163737	0.934784	0.880013	0.510429	2.21336	0.0244913	0.0442183
ENSMUSG00000109836	0.295563	0.203716	-0.22254	-0.00785379	0.0295267	0.0808771	-0.0483503	0.155072	0.255509	0.0227136	-0.0388949	0.0648409	0.21668	0.213382	2.75507	1.94095	-2.12003	-0.0738253	0.281081	0.777262	-0.460215	1.43908	2.34962	0.210481	-0.359334	0.58877	1.99897	1.95212	0.00720033	0.0556342	0.0369683	0.941326	0.779343	0.439198	0.646557	0.153862	0.0211508	0.833805	0.720251	0.557603	0.0488614	0.0542716	0.135775	0.237939	0.118901	0.982895	0.907021	0.87002	0.918662	0.696292	0.349159	0.913323	0.855249	0.801993	0.187967	0.205645	2.21331	0.0244944	0.0442196
Nanos1	-0.650392	0.36185	0.350765	-0.913991	0.988763	0.614364	-0.276147	-0.316258	-0.258934	0.59144	-0.0344363	0.306866	0.309618	0.0256401	-1.90363	1.24292	1.08155	-2.73952	3.05022	1.94512	-0.779489	-1.01116	-0.782005	1.7645	-0.101848	0.819128	0.862554	0.0677899	0.0604005	0.217374	0.282562	0.00752002	0.00306338	0.0551222	0.437893	0.314858	0.436422	0.0813003	0.919121	0.415043	0.390851	0.946115	0.342809	0.493146	0.471484	0.170298	0.0682563	0.58035	0.83512	0.798654	0.809198	0.213544	0.96258	0.709834	0.628742	0.978569	2.21296	0.0245176	0.0442571
Sco2	2.14439	2.57192	-1.10188	0.25551	0.488458	0.786996	0.981583	0.883514	1.33289	-0.466708	1.82712	1.914	-1.41031	-1.04781	2.43825	3.00487	-1.1953	0.352651	0.704505	1.01492	1.26941	1.13983	1.71282	-0.584912	2.03213	2.17991	-1.5349	-1.17003	0.016877	0.00350616	0.235352	0.725238	0.483077	0.313074	0.207817	0.257615	0.0904535	0.560183	0.0453166	0.0320765	0.128585	0.245315	0.201498	0.0540535	0.419105	0.91902	0.733456	0.819437	0.684011	0.773475	0.521192	0.726931	0.171607	0.215046	0.339874	0.497296	2.21278	0.02453	0.0442708
Gm29408	0.0627562	-0.305033	1.36183	0.861001	0.544676	0.56359	0.512126	0.116531	-0.349139	-0.234404	0.678744	-0.0596955	-0.796618	-0.523848	0.186805	-0.888274	3.29168	2.28611	1.39015	1.25975	1.12628	0.239445	-0.633906	-0.474228	1.22057	-0.0989997	-1.41554	-0.949226	0.852266	0.376942	0.00146027	0.0247781	0.168175	0.211264	0.26327	0.811346	0.527873	0.636574	0.225681	0.921376	0.160625	0.345242	0.946945	0.651773	0.0128782	0.276157	0.448052	0.760804	0.730126	0.961874	0.851198	0.783407	0.444713	0.971192	0.38896	0.597726	2.21278	0.0245294	0.0442708
Gm26588	0.443948	0.372502	-0.42068	-0.177744	-0.0478431	0.201012	-0.000334915	0.724689	0.61546	-0.655573	-0.180751	-0.0574461	0.249867	0.0173337	1.86636	1.59443	-1.79897	-0.775077	-0.208685	0.892803	-0.00145944	2.87869	2.35728	-2.58537	-0.755748	-0.223876	1.0364	0.0696293	0.0654986	0.114614	0.0756327	0.440481	0.835202	0.374526	0.998839	0.00506925	0.0207469	0.0114621	0.451925	0.8234	0.303003	0.944655	0.352157	0.350755	0.195343	0.793184	0.934819	0.849756	0.999774	0.318637	0.345807	0.0606929	0.668361	0.934372	0.551386	0.977956	2.21233	0.0245597	0.04432
Ace2	0.261689	0.677654	-0.77748	-0.743753	-0.12331	0.227961	0.0234835	-0.420026	0.401298	-0.0236179	-0.412736	0.143619	-0.0309085	0.234061	0.749719	2.05887	-2.40191	-2.4073	-0.409851	0.814165	0.0796328	-1.2826	1.27262	-0.0738599	-1.20644	0.445043	-0.0923375	0.715687	0.455529	0.0426205	0.0185261	0.0182729	0.682964	0.417864	0.93672	0.203178	0.206681	0.941298	0.231052	0.657439	0.926651	0.476179	0.749603	0.207149	0.0725106	0.245166	0.856264	0.861962	0.98823	0.734427	0.651665	0.971504	0.450871	0.857609	0.968771	0.710624	2.21216	0.0245709	0.0443359
Gm46224	0.0249328	-0.667956	0.544871	0.592094	0.202938	-0.0222901	-0.326024	0.0999334	-1.51833	1.95868	0.950516	-0.306449	1.1081	0.746803	0.0539042	-1.35992	1.09263	1.18727	0.360683	-0.0418681	-0.572763	0.207365	-2.36384	2.93979	1.66189	-0.401883	1.50963	0.953998	0.95714	0.177512	0.277695	0.238483	0.719247	0.966704	0.568343	0.836229	0.020406	0.00424594	0.100282	0.688796	0.13491	0.342836	0.986263	0.442927	0.466191	0.651801	0.876492	0.995056	0.888391	0.966209	0.345807	0.0319799	0.274557	0.869931	0.349308	0.595198	2.21184	0.0245922	0.0443699
9930012K11Rik	-0.146288	0.0197584	0.214617	0.219426	0.273009	-0.151097	-0.0386335	0.285446	-0.0990341	0.302594	1.17294	0.181667	-0.5849	0.0218934	-0.626004	0.088518	0.91589	0.887337	1.15978	-0.609531	-0.157072	1.17312	-0.371281	1.12393	4.02383	0.618891	-1.86602	0.0740136	0.533018	0.929677	0.36236	0.377444	0.249441	0.543826	0.875567	0.244081	0.711368	0.264261	0.000125176	0.537671	0.0655459	0.941176	0.795885	0.972048	0.551214	0.754336	0.540133	0.908171	0.975482	0.763059	0.920332	0.455637	0.00605279	0.789536	0.226007	0.975873	2.21133	0.0246264	0.0444273
Foxn2	-0.0932971	-0.0424659	-0.0801095	0.0780943	0.0979617	-0.251501	-0.220537	-0.051922	0.088035	0.143476	0.0123726	0.127875	0.0791813	0.103636	-1.13438	-0.530811	-1.00428	0.943949	1.21165	-3.1332	-2.73558	-0.620521	1.04237	1.71644	0.145932	1.48317	0.934861	1.214	0.259877	0.596958	0.318142	0.347916	0.229059	0.00238462	0.00760293	0.536603	0.300247	0.0897848	0.884326	0.14179	0.352553	0.228166	0.59645	0.810772	0.508522	0.735911	0.520716	0.318274	0.244022	0.88832	0.726139	0.227091	0.945008	0.441248	0.597138	0.477507	2.21128	0.0246294	0.0444283
Gm15820	0.601105	0.318241	-1.01035	-0.20351	-0.250399	-0.205738	-0.441714	-0.0637956	-0.348247	-0.354759	-0.446875	-0.89694	0.0283202	0.193934	1.84053	0.952201	-3.23499	-0.694318	-0.800378	-0.742426	-1.52661	-0.185257	-0.906764	-1.09027	-1.31071	-2.35579	0.0880154	0.603277	0.0692392	0.34374	0.00174339	0.489408	0.425761	0.459911	0.130633	0.853476	0.367138	0.278729	0.193545	0.0208247	0.930075	0.547958	0.358363	0.622947	0.0144252	0.821237	0.691449	0.879026	0.602206	0.970987	0.772122	0.47191	0.406623	0.17543	0.970039	0.762573	2.21121	0.0246339	0.0444322
Enho	-0.169919	-0.122327	0.647399	0.257268	0.971017	0.220212	-0.445944	0.439577	0.636202	-0.542067	0.384665	0.482289	-0.487155	-0.388154	-0.540063	-0.400154	2.08645	0.813059	3.05096	0.70557	-1.38202	1.22725	1.77039	-1.5324	1.05107	1.31016	-1.34711	-1.07038	0.59059	0.690064	0.039986	0.418494	0.00305652	0.482417	0.170647	0.223172	0.0803086	0.129201	0.296258	0.193732	0.181587	0.287529	0.82696	0.864025	0.125539	0.781022	0.0682563	0.888559	0.647105	0.75166	0.503076	0.288057	0.524501	0.506833	0.414854	0.540691	2.21117	0.0246367	0.0444329
Alkbh3	0.199821	0.255649	-0.103469	0.0548084	0.153424	0.0415434	-0.00124357	-0.0653316	-0.0574873	0.156505	-0.100872	0.174285	0.192045	-0.0752676	2.30002	3.01516	-1.20421	0.634363	1.79729	0.486236	-0.014378	-0.746055	-0.6385	1.77526	-1.1325	1.83893	2.14217	-0.809376	0.02394	0.00340085	0.231909	0.527576	0.0759008	0.628072	0.988563	0.457727	0.524894	0.0794956	0.260663	0.0694762	0.0350892	0.420597	0.230914	0.0533224	0.415165	0.839645	0.304705	0.928866	0.99799	0.85957	0.850315	0.210434	0.485463	0.312033	0.151713	0.664494	2.21095	0.0246513	0.0444538
Nrbp1	0.0512638	0.0513425	-0.0798926	0.0258779	0.00946578	-0.0545066	-0.0380158	-0.0349903	0.0257864	0.137023	0.141706	0.228474	-0.0396739	-0.0656654	0.766876	0.792017	-1.23506	0.387164	0.145943	-0.842723	-0.587372	-0.51789	0.381844	2.0447	2.09889	3.37589	-0.592455	-0.97772	0.445316	0.430593	0.22027	0.699619	0.884318	0.401788	0.558537	0.605903	0.703546	0.0440316	0.0388445	0.00111825	0.555145	0.331034	0.743198	0.697371	0.401746	0.910316	0.954781	0.856834	0.885818	0.911025	0.919166	0.145177	0.158391	0.0443697	0.756692	0.584049	2.21092	0.0246531	0.0444538
Snrpe	-0.347529	-0.32062	0.051064	-0.157758	-0.128435	-0.138707	-0.141121	-0.0168714	0.0947298	0.249508	0.255389	0.269969	-0.0227521	0.0742686	-2.55447	-2.39684	0.392228	-1.13736	-0.931139	-1.04318	-1.04949	-0.126469	0.691762	1.82742	1.81368	1.86206	-0.158239	0.513603	0.0124481	0.0187673	0.695888	0.258638	0.354463	0.299873	0.29698	0.899665	0.491004	0.0712061	0.0733154	0.0661094	0.87465	0.608884	0.176681	0.131564	0.82045	0.668856	0.638262	0.81446	0.758901	0.978263	0.835791	0.196831	0.227657	0.305323	0.944862	0.803242	2.21084	0.0246588	0.0444597
Tanc2	-0.337277	-0.0428841	6.46448e-05	-0.138284	0.00748837	-0.198928	-0.0503078	-0.543083	-0.225235	0.031022	-0.380353	-0.161213	-0.131708	-0.0329996	-2.10052	-0.279266	0.000420056	-0.848437	0.0479893	-1.27178	-0.321717	-3.28616	-1.35305	0.194568	-2.2368	-0.93408	-0.801196	-0.199001	0.0386968	0.780731	0.999666	0.398618	0.961839	0.206979	0.74847	0.00148582	0.179687	0.846203	0.027962	0.352953	0.42529	0.842745	0.283284	0.908273	0.999774	0.767308	0.98514	0.756817	0.946639	0.212542	0.622718	0.919657	0.131545	0.659883	0.657096	0.932666	2.21078	0.0246627	0.0444624
Sap25	-0.394208	-0.207286	1.34507	0.200496	0.443849	0.750365	0.693934	-0.243128	-0.479291	-0.571944	-0.0806537	-1.06247	-0.734418	0.0112357	-1.12027	-0.623892	3.33213	0.533303	1.21306	1.76636	1.60714	-0.51152	-0.911759	-1.31282	-0.161886	-2.06319	-1.59467	0.0265825	0.265809	0.534397	0.00128529	0.595239	0.228523	0.0809859	0.111794	0.610335	0.364518	0.192837	0.871786	0.0421979	0.11456	0.978856	0.601517	0.771207	0.0118158	0.870563	0.520406	0.623747	0.580431	0.912841	0.769521	0.372472	0.938357	0.243686	0.318117	0.991371	2.21066	0.0246707	0.0444725
Sox9	-0.708008	-0.61387	1.22029	0.79088	0.431488	-0.278599	0.174932	-0.614671	0.0815466	0.360245	0.0260226	0.1237	-0.280449	0.318092	-1.80303	-1.65107	2.91463	1.69843	1.00808	-0.571158	0.372733	-1.56028	0.218293	0.928663	0.0598365	0.314502	-0.653058	0.781595	0.0749876	0.102476	0.00456875	0.0931463	0.316323	0.569425	0.71029	0.122471	0.827733	0.355738	0.952429	0.753924	0.515511	0.436661	0.371154	0.330932	0.028066	0.457487	0.60553	0.915643	0.937258	0.667622	0.955293	0.548983	0.976167	0.903914	0.726083	0.678042	2.2105	0.0246814	0.0444873
Prkd3	0.328888	0.523323	-0.550243	0.0871937	-0.168767	-0.308549	0.141847	-0.037236	0.361043	0.0215219	-0.0270102	0.244569	0.0112961	0.137996	1.63085	2.68623	-2.82759	0.430045	-0.851641	-1.57644	0.716574	-0.177974	1.72503	0.102916	-0.130562	1.1843	0.0546298	0.668808	0.106686	0.00871547	0.00586785	0.66827	0.396847	0.118702	0.475635	0.859174	0.0882179	0.918276	0.896436	0.23965	0.956564	0.505461	0.424311	0.0867451	0.0332319	0.898817	0.673029	0.671607	0.854076	0.970987	0.515949	0.960823	0.951243	0.556254	0.981825	0.733006	2.21021	0.0247005	0.0445175
Slc18a1	0.108912	-0.310468	-0.163584	-0.388297	-1.0031	0.333625	0.529051	-0.251275	-0.394841	-0.167911	0.240035	-0.259426	-0.659221	-0.303327	0.357205	-0.989794	-0.544	-1.33136	-3.36083	1.16137	1.85752	-0.918645	-1.34844	-0.636455	0.809233	-0.833395	-2.29139	-1.06735	0.721838	0.325132	0.58789	0.186689	0.00117332	0.248796	0.0667582	0.360925	0.181158	0.526219	0.420679	0.406997	0.0244568	0.288889	0.892273	0.606544	0.742795	0.59701	0.0434056	0.782214	0.485929	0.817392	0.624411	0.700371	0.64309	0.704511	0.120311	0.542694	2.20966	0.0247375	0.0445797
Ubash3a	-0.402343	0.256714	1.87479	0.910939	2.17448	0.561506	-0.0429821	1.06685	-0.180393	0.290771	1.32408	0.729194	0.0335476	-0.618816	-0.676192	0.490498	2.46893	1.27436	2.90932	0.655603	-0.0463129	1.35173	-0.192888	0.317356	1.56122	0.652239	0.0346786	-0.561463	0.500785	0.625067	0.0155886	0.206067	0.00463971	0.51388	0.963171	0.18011	0.847514	0.751765	0.122252	0.516037	0.972419	0.575984	0.776018	0.824251	0.064726	0.617597	0.083009	0.898531	0.994313	0.718063	0.961438	0.86184	0.309544	0.777982	0.988301	0.781511	2.20929	0.0247626	0.0446207
Lage3	0.161264	-0.100685	-0.313345	-0.129195	-0.104407	-0.0228859	-0.309623	0.020689	-0.0917025	-0.0199721	-0.0849889	-0.0151772	0.0857058	-0.0964974	1.29231	-0.798257	-2.58249	-1.05901	-0.815581	-0.193192	-2.5113	0.162446	-0.681262	-0.156228	-0.655106	-0.107079	0.658239	-0.713061	0.19981	0.426983	0.0115511	0.292644	0.417058	0.847277	0.0139539	0.871347	0.497589	0.87623	0.514198	0.914983	0.512193	0.477794	0.540072	0.694037	0.0524281	0.696695	0.685965	0.976055	0.297061	0.973497	0.838816	0.935825	0.715239	0.969781	0.723545	0.711536	2.20917	0.0247705	0.0446305
Gm43185	0.267399	0.287546	-0.0906798	-0.444084	0.0122989	0.620802	0.184567	-0.0478102	0.394125	-0.340827	-0.632863	-0.020296	0.244225	0.0735935	1.0846	1.18036	-0.363139	-1.94634	0.0511812	2.68066	0.748789	-0.193553	1.6162	-1.42701	-2.64081	-0.0828217	1.05627	0.306559	0.281216	0.241204	0.717418	0.0549732	0.959303	0.00884993	0.456087	0.846995	0.109819	0.157303	0.00986854	0.934191	0.293889	0.759942	0.617538	0.520279	0.834986	0.373273	0.984194	0.425372	0.844999	0.970288	0.548736	0.326595	0.0720888	0.975129	0.542407	0.891973	2.20907	0.024777	0.0446379
Tmem185b	-0.194916	-0.248575	0.053569	0.0328198	0.0294041	-0.174166	-0.22441	-0.128018	-0.0827047	0.0909278	0.0642168	0.0890164	-0.101307	-0.0807933	-2.21576	-2.87216	0.626282	0.363658	0.325136	-1.98188	-2.50825	-1.43239	-0.891877	1.0148	0.684824	0.901944	-1.07786	-0.843708	0.0294268	0.00516537	0.532837	0.717032	0.74589	0.0507786	0.0140661	0.155761	0.375019	0.31313	0.49535	0.369678	0.284199	0.401241	0.254399	0.0664169	0.701225	0.915716	0.891613	0.570423	0.298547	0.699676	0.777792	0.508196	0.701447	0.67285	0.533068	0.650239	2.20865	0.0248053	0.0446845
Pigf	-0.19821	-0.369173	-0.0287491	0.119639	-0.248873	-0.346599	-0.149049	-0.247324	-0.335534	0.813647	0.163167	-0.0672182	0.403155	0.545331	-0.979304	-1.80585	-0.147819	0.568225	-1.18333	-1.70775	-0.742778	-1.26657	-1.61874	3.83187	0.769504	-0.300792	1.76935	2.39004	0.330256	0.0745422	0.882842	0.571405	0.240034	0.0913954	0.459699	0.208827	0.10927	0.000245332	0.443763	0.76432	0.0804836	0.0190952	0.658332	0.279221	0.937131	0.860823	0.530097	0.63371	0.846988	0.741489	0.548374	0.00480825	0.661969	0.907707	0.25575	0.108377	2.20847	0.0248175	0.0447021
Abhd17b	-0.278966	-0.227263	-0.183843	-0.17958	-0.099842	-0.283228	-0.311263	0.0419511	0.192776	-0.262836	-0.131245	0.227747	-0.08964	-0.297807	-1.99186	-1.66083	-1.38065	-1.27049	-0.714807	-2.10551	-2.28745	0.305822	1.38357	-1.94171	-0.948568	1.57879	-0.656391	-2.12076	0.0496513	0.100494	0.171068	0.207435	0.47672	0.0382484	0.0246962	0.760501	0.170176	0.0555417	0.345575	0.118163	0.513376	0.0369051	0.317767	0.326871	0.341018	0.619071	0.728456	0.538201	0.360235	0.950901	0.614917	0.16758	0.573375	0.403355	0.724379	0.162036	2.20831	0.0248282	0.044717
ENSMUSG00000030771	1.17513	1.14673	-0.318724	0.697821	0.241312	0.158581	0.586692	0.791777	1.08778	-0.013372	0.920709	0.202756	-0.142304	0.871656	2.41444	2.38518	-0.609917	1.52617	0.557404	0.320214	1.22505	1.66871	2.27932	-0.025527	1.82824	0.451125	-0.258569	1.74805	0.0179419	0.0193327	0.543571	0.130742	0.578741	0.749606	0.223996	0.0989165	0.0251966	0.979695	0.0710811	0.653068	0.796603	0.0841277	0.207408	0.134059	0.708958	0.521517	0.797595	0.957237	0.699642	0.629466	0.363024	0.990339	0.223662	0.856211	0.904508	0.269308	2.20825	0.0248323	0.0447199
Ttc5	-0.16962	-0.0984151	0.098354	0.076381	0.198305	-0.147647	-0.198366	0.0713162	-0.0741497	0.190786	0.379226	0.235853	-0.117124	-0.119216	-1.42482	-0.847116	0.844472	0.622643	1.62505	-1.22864	-1.62187	0.567927	-0.557602	1.46989	2.82831	1.63621	-0.848442	-0.844219	0.157934	0.39935	0.400816	0.535214	0.107916	0.222655	0.108598	0.571607	0.578606	0.145346	0.00585589	0.105557	0.398615	0.400957	0.490691	0.670178	0.588995	0.843838	0.361787	0.769025	0.575673	0.899413	0.870997	0.311001	0.0542671	0.383169	0.635487	0.649906	2.20813	0.0248399	0.0447294
Tmed8	-0.0511546	0.181471	-0.0345554	-0.062014	0.093084	-0.023696	0.053832	-0.133265	0.0638451	0.0463571	-0.303313	-0.294989	0.216405	0.405192	-0.412189	1.51538	-0.285454	-0.498495	0.772833	-0.195255	0.442193	-1.0299	0.48603	0.359752	-2.32615	-2.2278	1.66646	3.11851	0.681256	0.133449	0.776002	0.619445	0.441801	0.845667	0.659492	0.306029	0.628218	0.71994	0.0224327	0.0285805	0.0993655	0.00249349	0.870977	0.381998	0.872204	0.879172	0.703849	0.976046	0.923519	0.795162	0.891418	0.840032	0.115623	0.204673	0.290729	0.0286609	2.20805	0.0248455	0.0447351
Elof1	-0.105891	-0.273095	0.00600622	-0.0851828	-0.175993	-0.0147024	-0.0910959	-0.0989504	-0.00243071	0.0430664	0.109393	0.266085	-0.165277	-0.225449	-1.06135	-2.78004	0.0618594	-0.851577	-1.77116	-0.15101	-0.927285	-0.97669	-0.0236374	0.427868	1.05532	2.49271	-1.6044	-2.15438	0.29159	0.00671324	0.950822	0.396882	0.0801798	0.880331	0.356449	0.331541	0.981198	0.669847	0.294318	0.0146511	0.112397	0.0340891	0.625867	0.0767449	0.975204	0.766672	0.31348	0.981438	0.795886	0.804286	0.994662	0.807384	0.52197	0.148224	0.31436	0.154381	2.20798	0.0248501	0.0447389
Gm15446	0.109549	-0.0885709	0.0227617	0.404806	-0.0793474	-0.272495	0.0135382	-0.0602855	-0.453544	0.64663	-0.00821375	-0.26168	0.594558	0.454765	0.601739	-0.486246	0.124916	2.14215	-0.427433	-1.44079	0.0729035	-0.329023	-2.2453	3.24873	-0.0430268	-1.2123	2.88445	2.13414	0.548977	0.628065	0.90089	0.035091	0.670163	0.153378	0.942057	0.742962	0.0273889	0.00167045	0.965783	0.228814	0.0049858	0.035761	0.805559	0.825842	0.94781	0.319979	0.85007	0.712993	0.989431	0.947631	0.368043	0.0172021	0.983235	0.545455	0.0417516	0.159166	2.20759	0.0248764	0.0447819
Gm37663	0.0348159	0.274013	-0.105778	0.157511	0.203749	-0.228472	-0.0355126	-0.267005	-0.0292406	0.330573	-0.230935	-0.187663	0.294503	0.488995	0.240243	1.98069	-0.744959	1.06569	1.45685	-1.57641	-0.247533	-1.74816	-0.189157	2.13061	-1.46543	-1.17629	1.8414	3.05449	0.81073	0.0509146	0.458386	0.289635	0.148906	0.118709	0.805103	0.0841082	0.850428	0.0360597	0.146556	0.242819	0.0691109	0.00302442	0.929812	0.227777	0.639906	0.693959	0.421202	0.671607	0.962343	0.607895	0.9623	0.127608	0.343866	0.559391	0.233377	0.0325651	2.20747	0.0248849	0.0447928
Igkv1-135	-0.981838	-1.61315	2.16956	1.05743	1.3115	0.130286	-0.755091	-0.401922	-0.468921	2.11697	1.22603	0.688386	0.489019	0.959661	-1.46651	-2.3091	2.67762	1.24664	1.30994	0.135262	-0.69783	-0.524808	-0.584451	2.15659	1.24664	0.705373	0.421776	0.850799	0.146262	0.0234064	0.00892433	0.216014	0.193804	0.89273	0.48722	0.601106	0.560491	0.0339103	0.216011	0.482539	0.674272	0.397312	0.474933	0.149313	0.0439244	0.62928	0.480028	0.984302	0.859007	0.908379	0.865179	0.122592	0.433175	0.757096	0.834904	0.6465	2.20694	0.0249201	0.0448518
Gpr161	0.202722	0.474676	-0.0369843	-0.430056	0.276817	0.595793	0.160875	0.239571	0.152746	-0.0184392	-0.112598	-0.0915532	0.33373	0.22586	1.01209	2.48345	-0.183205	-2.28077	1.45314	3.13202	0.799309	1.23913	0.740343	-0.0917096	-0.589414	-0.435712	1.67834	1.10195	0.314418	0.0150099	0.855081	0.0251066	0.14993	0.00239321	0.426377	0.218767	0.461167	0.927148	0.557173	0.664169	0.097017	0.273647	0.64786	0.117671	0.920698	0.276804	0.422133	0.318274	0.830529	0.749288	0.821353	0.964301	0.74722	0.8602	0.286525	0.526443	2.20669	0.0249373	0.0448742
Itgae	-0.0899371	0.0122961	0.805774	0.70993	1.04464	0.00590733	-0.226571	1.0551	0.321434	0.239541	0.760947	0.311891	0.53369	0.249084	-0.246058	0.034759	1.97947	1.71029	2.44344	0.013066	-0.479422	2.24331	0.61582	0.43809	1.63553	0.560538	0.983883	0.42963	0.80624	0.972355	0.0510544	0.0909228	0.0166529	0.989606	0.63289	0.0275219	0.539687	0.662451	0.105699	0.576612	0.328012	0.66857	0.928232	0.989324	0.14917	0.453079	0.14896	0.998659	0.911393	0.475337	0.855713	0.802073	0.283436	0.813978	0.575357	0.839381	2.20669	0.0249374	0.0448742
Apoc2	0.287247	0.00119455	-0.243828	0.234787	-0.488157	-0.191368	0.245524	-0.076503	0.0723073	0.150775	0.341607	0.408135	-0.267335	-0.185053	1.53554	0.00669798	-1.36098	1.25531	-2.71025	-1.06835	1.35709	-0.400043	0.380503	0.791538	1.82975	2.20662	-1.43787	-0.997994	0.128429	0.994672	0.17718	0.212866	0.00815673	0.288439	0.178406	0.690145	0.704537	0.430871	0.070853	0.0300832	0.154206	0.321163	0.454001	0.997734	0.348663	0.625559	0.105377	0.807833	0.656041	0.935727	0.919261	0.619135	0.223094	0.209212	0.379762	0.575485	2.20635	0.0249598	0.0449101
Klhl42	0.187772	-0.0217139	-0.223134	-0.101761	-0.208551	0.066399	-0.0362967	0.121855	-0.125323	-0.0458701	0.0393704	-0.0284183	0.0366148	-0.142775	1.7249	-0.201911	-2.09833	-0.944577	-1.93899	0.631272	-0.341283	1.1163	-1.10681	-0.420258	0.356719	-0.243095	0.331789	-1.26401	0.0882422	0.840477	0.0388947	0.347598	0.0558773	0.529585	0.733747	0.267494	0.27155	0.675375	0.722201	0.808528	0.740879	0.209741	0.396654	0.935493	0.123021	0.735909	0.260483	0.904251	0.943571	0.779753	0.708724	0.810529	0.856691	0.928532	0.872946	0.457266	2.20619	0.0249706	0.0449207
Wdr48	0.0591951	-0.0443536	-0.182651	-0.0100629	-0.126204	-0.113393	-0.1008	0.0483571	-0.0121629	0.0100983	-0.0663839	-0.10243	0.124839	0.100366	0.916738	-0.704262	-2.91473	-0.155844	-1.99782	-1.80954	-1.60363	0.740693	-0.184206	0.155661	-1.01248	-1.53567	1.91603	1.53096	0.361917	0.483227	0.0045675	0.876532	0.0489888	0.0739627	0.112569	0.460955	0.854298	0.876676	0.314231	0.128396	0.0587798	0.129556	0.684699	0.73632	0.028066	0.966678	0.244453	0.613613	0.580578	0.860259	0.962637	0.936127	0.543502	0.420005	0.210874	0.346465	2.20622	0.0249685	0.0449207
Ddx24	-0.142262	-0.0892435	0.132739	0.0301858	0.0113392	-0.0397087	0.0321564	-0.076498	-0.0811867	0.162953	0.131515	0.169553	-0.0450603	-0.0877873	-1.9224	-1.24316	1.8526	0.40835	0.158018	-0.554849	0.44898	-1.02264	-1.0852	2.19645	1.76087	2.2637	-0.608335	-1.18187	0.0579621	0.217286	0.0674695	0.684061	0.874823	0.58048	0.654608	0.309427	0.280954	0.0308293	0.0819177	0.0261834	0.544615	0.240609	0.337496	0.493108	0.180991	0.905349	0.950915	0.918198	0.921881	0.795861	0.714229	0.115464	0.242671	0.197299	0.748429	0.491762	2.20555	0.0250138	0.0449916
Psma7	-0.223846	-0.175708	-0.229175	-0.157152	-0.233363	-0.295869	-0.17152	-0.0228931	-0.0322532	0.0440305	0.1268	0.0706084	-0.105662	-0.0588312	-1.88771	-1.53061	-1.99093	-1.32781	-2.03606	-2.57554	-1.4924	-0.19075	-0.270203	0.369105	1.0643	0.596498	-0.892364	-0.497329	0.0625352	0.129642	0.0497559	0.187856	0.044911	0.0117679	0.13936	0.849184	0.78767	0.712983	0.290257	0.552455	0.37476	0.620263	0.345453	0.375474	0.146639	0.598664	0.234663	0.448702	0.611635	0.970625	0.944057	0.83595	0.517363	0.798423	0.615238	0.810189	2.20554	0.0250149	0.0449916
4632415L05Rik	0.162951	0.333842	-0.0241474	-0.0111795	0.0981926	0.149983	0.211501	-0.0552704	0.0127634	0.13165	-0.160476	-0.125015	0.236855	0.269429	1.5214	3.23611	-0.22552	-0.105455	0.957156	1.41518	1.98551	-0.492604	0.109779	1.15011	-1.40576	-1.04447	2.0351	2.28431	0.131934	0.00173733	0.822126	0.916268	0.341249	0.160731	0.0503663	0.623584	0.912848	0.253381	0.163502	0.299279	0.0450099	0.0248885	0.458263	0.0367473	0.900477	0.976796	0.627115	0.721879	0.445603	0.91546	0.97736	0.443476	0.36701	0.614208	0.177693	0.127828	2.20526	0.0250336	0.0450164
Ppp1cb	0.0311717	0.00196085	-0.288928	-0.0071164	-0.137329	-0.250639	-0.149637	-0.0559912	0.108298	0.078253	-0.0838344	0.0024664	0.106096	0.184085	0.326964	0.0213638	-3.13322	-0.074679	-1.49724	-2.71934	-1.6238	-0.58371	1.13519	0.819006	-0.880193	0.0261064	1.11838	1.94547	0.744512	0.983006	0.00238448	0.940649	0.138097	0.00795395	0.108184	0.560987	0.259541	0.415112	0.381279	0.979235	0.26661	0.0550797	0.902767	0.99247	0.0178714	0.982677	0.406609	0.424578	0.575154	0.896605	0.699676	0.60465	0.606956	0.992396	0.516586	0.20747	2.20528	0.0250326	0.0450164
Rps20	-0.286837	-0.264304	-0.0300512	-0.04734	-0.0217367	-0.269548	-0.272618	-0.0150089	-0.0415803	0.130763	0.261988	0.134495	-0.146234	-0.0453122	-2.34598	-2.2362	-0.253646	-0.389352	-0.185318	-2.28869	-2.31857	-0.122819	-0.341921	1.07803	2.1609	1.11461	-1.2153	-0.376496	0.0213453	0.0280027	0.800392	0.698006	0.853429	0.024621	0.0228606	0.902545	0.733269	0.284121	0.0335647	0.268213	0.227673	0.707503	0.22124	0.163986	0.887473	0.910046	0.942552	0.504378	0.347672	0.978641	0.928603	0.477457	0.145634	0.585529	0.473572	0.862347	2.20519	0.0250382	0.0450205
Gm37152	0.158887	0.571991	-0.16604	0.0745204	0.274024	-0.0816735	0.131927	0.0494876	-0.500853	0.03519	-0.149062	-0.848263	0.233739	0.3826	0.717274	2.76049	-0.756297	0.336737	1.34004	-0.372381	0.608011	0.216465	-1.92623	0.149495	-0.648407	-3.23732	0.987792	1.61021	0.475205	0.00709196	0.451598	0.737159	0.183863	0.710552	0.544829	0.829153	0.0574748	0.881523	0.518499	0.00173081	0.326105	0.111123	0.761747	0.0785917	0.633941	0.92167	0.467989	0.947077	0.882174	0.965768	0.458723	0.939723	0.718759	0.0547882	0.573376	0.316759	2.20516	0.0250408	0.0450206
Ndufs6	0.0578514	-0.0942258	-0.309532	-0.113346	-0.341045	-0.138335	-0.062713	0.140738	0.280452	-0.174418	-0.0314822	0.153548	-0.00219776	-0.0475133	0.473564	-0.784155	-2.618	-0.931135	-2.84201	-1.17447	-0.531155	1.14853	2.26812	-1.43235	-0.255564	1.22346	-0.017952	-0.384251	0.637045	0.435166	0.0104982	0.354465	0.00563154	0.243544	0.59672	0.254027	0.0259007	0.155774	0.798915	0.224593	0.98572	0.701769	0.850394	0.700809	0.0491135	0.739727	0.0908493	0.778002	0.899634	0.77054	0.363024	0.324494	0.901422	0.541156	0.993268	0.859543	2.20505	0.0250481	0.0450293
Slc11a2	-0.252706	-0.550853	0.711794	0.482881	0.123863	-0.0237936	0.0370776	0.0765198	0.141961	0.0994786	0.302971	0.271361	-0.126972	-0.0299212	-1.13143	-2.53169	3.25636	2.15134	0.564869	-0.108293	0.168326	0.338685	0.625689	0.442419	1.32685	1.17902	-0.558686	-0.131146	0.261109	0.0132235	0.00163116	0.0343353	0.573676	0.914023	0.866733	0.735696	0.533224	0.659329	0.188172	0.241736	0.57787	0.895975	0.597493	0.109115	0.0138038	0.31628	0.794097	0.988416	0.973415	0.945408	0.852906	0.799954	0.399849	0.558106	0.772856	0.956291	2.20478	0.0250662	0.0450575
Tinf2	-0.259765	-0.153319	0.272029	0.103999	0.102298	-0.0917358	0.0164115	-0.0771679	0.0313959	0.0607306	0.0048575	0.201413	-0.0212948	-0.109286	-2.69915	-1.64044	2.86396	1.03875	1.04966	-0.927436	0.165909	-0.802439	0.316662	0.626948	0.0487296	1.904	-0.212188	-1.05437	0.0084108	0.104672	0.00528854	0.301919	0.296901	0.356371	0.868629	0.424575	0.75229	0.532402	0.961251	0.0603513	0.832477	0.29475	0.144562	0.334704	0.0309206	0.704042	0.589278	0.840295	0.973878	0.8477	0.934122	0.70456	0.98095	0.291519	0.92406	0.548451	2.20441	0.0250914	0.0450984
Fbxo45	-0.192028	-0.0940445	-0.0833001	0.00642262	-0.0803075	-0.281751	-0.0970371	0.00926886	0.0547831	0.0967023	0.106755	0.0194283	-0.000784256	0.132057	-2.19139	-1.10373	-0.990667	0.0718275	-0.927141	-3.27817	-1.13472	0.104967	0.600149	1.0769	1.16584	0.205015	-0.0084318	1.41487	0.0312063	0.272876	0.324707	0.942911	0.356523	0.00152355	0.259735	0.916653	0.55003	0.284623	0.246997	0.838059	0.993293	0.160823	0.259907	0.553625	0.515208	0.98345	0.639949	0.274419	0.726666	0.981758	0.860132	0.477865	0.470182	0.941207	0.996761	0.392325	2.20424	0.025103	0.0451148
Irak1	-0.154136	-0.189372	0.187091	-0.122171	-0.130275	0.155126	0.127994	0.0206239	-0.00425549	-0.138366	0.00958419	-0.0104422	-0.127326	-0.132179	-2.23945	-2.83466	2.80464	-1.77582	-1.94993	2.32657	1.91861	0.296758	-0.0611147	-2.00846	0.137838	-0.149566	-1.84726	-1.91346	0.0277825	0.00575093	0.00626294	0.0794013	0.0545371	0.0224087	0.0584477	0.767388	0.951414	0.0478235	0.8907	0.881467	0.068247	0.0591125	0.247863	0.0697036	0.0347537	0.43356	0.256884	0.500932	0.466398	0.952755	0.987253	0.152739	0.948543	0.956527	0.231549	0.216679	2.20402	0.025118	0.0451375
Adnp	0.718705	0.53136	-0.484529	-0.0108872	-0.173353	0.245064	0.220184	-0.0290413	0.223628	-1.01973	-1.06901	-0.770697	0.0202471	-0.0254019	1.83272	1.34262	-1.22144	-0.0300297	-0.466569	0.666938	0.591046	-0.0661931	0.503396	-2.52361	-2.64497	-1.83259	0.0552822	-0.0672229	0.0704056	0.183029	0.225355	0.976115	0.642022	0.506648	0.556084	0.947382	0.61601	0.0135086	0.00975747	0.0704238	0.956046	0.946565	0.360224	0.450073	0.407328	0.994633	0.832982	0.895003	0.884693	0.989766	0.886339	0.0671103	0.0715376	0.313042	0.981731	0.978763	2.20396	0.025122	0.0451402
Klhl20	0.145786	0.132124	-0.146326	-0.0141499	-0.0376068	0.0136096	0.0234048	0.180689	0.149663	0.0694849	-0.0742287	0.0342715	0.324402	0.184877	1.64242	1.52	-1.67523	-0.160607	-0.432412	0.157017	0.267812	1.99555	1.59442	0.747764	-0.816206	0.35374	3.47657	1.92641	0.10426	0.132286	0.0976274	0.872791	0.666555	0.87561	0.789503	0.0492403	0.114617	0.456701	0.416703	0.724424	0.000808268	0.0574519	0.421011	0.379788	0.233765	0.965443	0.84846	0.979718	0.959687	0.544184	0.554369	0.642618	0.638838	0.88941	0.011196	0.213394	2.20387	0.025128	0.0451466
Snrpn	0.119334	-0.659434	-0.684239	-0.637352	-0.325924	0.072447	-1.01775	-0.2511	0.628199	0.320746	-0.117097	1.293	0.186743	-0.34406	0.248146	-1.27705	-1.51687	-1.41199	-0.604231	0.172708	-2.1324	-0.556528	1.44758	0.699287	-0.250852	2.61982	0.393943	-0.667545	0.80463	0.205121	0.133073	0.161665	0.547327	0.863299	0.0359083	0.579337	0.151474	0.486314	0.802544	0.0104466	0.694626	0.506263	0.927641	0.478216	0.288458	0.562379	0.776722	0.977981	0.402242	0.901722	0.599147	0.667937	0.903638	0.124086	0.847665	0.733534	2.20373	0.0251376	0.0451594
Srp54c	-0.134106	-0.216057	0.136626	0.10248	0.00678394	-0.0999603	-0.0862152	0.0177195	0.132502	0.348237	0.0787257	0.335993	0.287231	0.144746	-1.02221	-1.69291	1.07287	0.780066	0.0529397	-0.783812	-0.674256	0.133013	0.990112	2.60449	0.586425	2.46167	2.13185	1.06139	0.309633	0.0941962	0.286416	0.437556	0.957906	0.435366	0.502009	0.894503	0.324977	0.0108879	0.55917	0.0158853	0.0359548	0.291569	0.642383	0.31604	0.475645	0.791658	0.984135	0.86964	0.864751	0.976977	0.745193	0.0588063	0.748635	0.154988	0.154017	0.545061	2.20353	0.0251512	0.0451795
Gm7206	-0.396464	-0.414395	0.458841	-0.230583	-0.0378647	0.29296	0.0823103	0.361278	0.175612	0.615009	0.561684	1.06261	0.414602	-0.271991	-1.24672	-1.27037	1.44383	-0.708644	-0.10981	0.900919	0.244331	1.21586	0.554154	1.83608	1.77273	2.81154	1.17598	-0.691723	0.215984	0.207476	0.152525	0.480517	0.912823	0.37022	0.807573	0.22746	0.580953	0.0699008	0.0799166	0.00614159	0.242941	0.491029	0.555878	0.481463	0.316544	0.817544	0.967436	0.847552	0.963428	0.754316	0.871723	0.194411	0.239477	0.0940929	0.49131	0.722407	2.20335	0.0251632	0.0451965
Timm8b	-0.139357	-0.365252	-0.113449	0.086615	-0.123073	-0.339421	-0.355629	0.107532	0.0336227	0.091136	0.3065	0.244083	-0.107832	-0.119324	-0.963561	-2.53981	-0.812207	0.590588	-0.836517	-2.39394	-2.48535	0.735913	0.223607	0.617952	2.03326	1.55702	-0.709131	-0.77484	0.338045	0.0129424	0.41898	0.55639	0.405249	0.0189063	0.0149356	0.463844	0.823609	0.538287	0.0451994	0.123244	0.480217	0.440621	0.665634	0.108282	0.605117	0.853884	0.678534	0.490659	0.302012	0.861449	0.953579	0.709158	0.171304	0.411551	0.70011	0.681289	2.20309	0.0251814	0.0452248
Ap2m1-ps	-0.343314	-0.229688	-0.0230811	-0.171216	0.0484621	-0.195179	-0.301231	-0.00818072	-0.0689346	0.0296425	0.0461366	0.147771	-0.0246748	-0.187063	-3.0664	-2.11877	-0.217767	-1.49777	0.427644	-1.79933	-2.71345	-0.072712	-0.581096	0.26068	0.396011	1.1636	-0.209701	-1.5281	0.0029183	0.0370778	0.828141	0.13796	0.67001	0.0755758	0.00808478	0.942209	0.56274	0.794981	0.693106	0.247899	0.834412	0.130263	0.0900862	0.191073	0.904538	0.531837	0.85007	0.615186	0.248685	0.988808	0.865856	0.888925	0.839134	0.564459	0.925266	0.347439	2.20269	0.025208	0.0452461
Fbxl14	-0.205107	-0.21002	0.408347	0.0588662	0.0396539	0.144374	0.158673	0.0670639	0.00134021	-0.231852	0.16869	0.0848298	-0.333477	-0.315341	-1.77703	-1.86153	3.50425	0.494785	0.336478	1.20263	1.30698	0.543566	0.0103252	-1.88413	1.31058	0.618034	-2.59709	-2.40907	0.0792011	0.0661839	0.000738478	0.62205	0.737354	0.232515	0.194804	0.588187	0.991786	0.0630237	0.193589	0.538233	0.0111071	0.0181904	0.378834	0.260647	0.00823048	0.880332	0.887919	0.772464	0.671572	0.904646	0.997798	0.181817	0.40667	0.789732	0.0712196	0.104949	2.2027	0.0252079	0.0452461
Gprasp1	0.153367	0.162357	0.0861815	0.215061	0.199687	0.0244869	0.0488518	0.135019	0.0485852	0.07266	0.153945	-0.0197145	0.0537337	0.14096	1.73893	1.88165	0.975807	2.41667	2.27708	0.274789	0.544639	1.52524	0.528103	0.805384	1.69783	-0.207776	0.581991	1.51314	0.0857287	0.0633649	0.331976	0.0178398	0.025336	0.784157	0.587452	0.130973	0.598827	0.422883	0.0932606	0.835909	0.562139	0.134015	0.392197	0.255153	0.523092	0.243136	0.179988	0.965752	0.895987	0.671075	0.878351	0.61162	0.262529	0.940111	0.76138	0.352307	2.20271	0.0252068	0.0452461
Ankrd40	0.146701	0.157152	0.128439	0.0743542	-0.0769034	0.200786	0.362494	0.0416039	0.172618	-0.0438404	-0.04361	0.110844	0.0413735	0.0179343	1.49879	1.65422	1.34833	0.759688	-0.808941	2.10794	3.80279	0.420554	1.74225	-0.446936	-0.439832	1.11197	0.420814	0.181702	0.137695	0.101833	0.181194	0.449578	0.420846	0.0380318	0.0002712	0.67516	0.0851431	0.656077	0.661194	0.269341	0.674971	0.856257	0.464437	0.329424	0.353317	0.798391	0.688128	0.538201	0.102753	0.931928	0.512819	0.798021	0.818348	0.586701	0.835287	0.93814	2.20278	0.025202	0.0452461
Zbtb5	0.0664449	0.189814	0.137236	0.0445104	0.339821	0.15917	-0.0127721	0.0596105	0.18762	-0.177168	0.0233127	0.118527	-0.14087	-0.108075	0.657852	1.93589	1.37764	0.440075	3.41259	1.59555	-0.126305	0.574452	1.78383	-1.72192	0.221628	1.10218	-1.35036	-1.02633	0.512441	0.0562614	0.171992	0.661019	0.000994163	0.114363	0.899794	0.567205	0.07808	0.088783	0.825144	0.273546	0.180547	0.307695	0.781968	0.239377	0.342327	0.8961	0.040521	0.668221	0.981316	0.898608	0.499742	0.225731	0.915706	0.591426	0.413657	0.562145	2.2027	0.0252074	0.0452461
Gm16973	0.0376282	0.102964	0.0704879	0.135047	-0.0306902	-0.0269313	0.204142	-0.322996	-0.0777766	0.39793	-0.160055	-0.120503	0.234989	0.440657	0.288949	0.812817	0.542145	1.02119	-0.241387	-0.203963	1.56466	-2.45819	-0.577163	2.94269	-1.16091	-0.855572	1.6604	3.1187	0.773336	0.418632	0.589161	0.31011	0.809846	0.838878	0.121442	0.0160294	0.56538	0.00421017	0.248984	0.394681	0.100582	0.00249205	0.914922	0.687051	0.743687	0.70997	0.923385	0.974913	0.590908	0.415344	0.86716	0.0318016	0.47244	0.696666	0.292643	0.0286609	2.20275	0.0252044	0.0452461
Lrrc39	-0.154004	0.328495	0.142846	-0.0701179	-0.108703	0.0589598	0.580044	0.0385203	0.354071	-0.090759	0.00290756	-0.103695	-0.0551463	0.367007	-0.701834	1.60178	0.66176	-0.314789	-0.544982	0.268944	2.75522	0.174882	1.59509	-0.407381	0.0128422	-0.466473	-0.240959	1.64499	0.484732	0.112978	0.509945	0.753706	0.587217	0.788635	0.00719737	0.861595	0.114468	0.68477	0.989784	0.642091	0.810177	0.103728	0.766543	0.34774	0.68226	0.927658	0.802748	0.967239	0.240959	0.971508	0.554144	0.817067	0.995205	0.850181	0.911504	0.304249	2.20261	0.0252138	0.0452522
Cops8	-0.192375	-0.1038	0.10796	-0.109721	-0.0287994	0.025306	0.0329591	0.00818133	0.0494861	0.0731241	0.193361	0.229688	-0.112055	-0.107078	-2.52125	-1.39717	1.44997	-1.42812	-0.382045	0.337427	0.436293	0.10658	0.629872	0.949111	2.44574	2.80116	-1.41245	-1.32947	0.0135928	0.166061	0.150809	0.156982	0.703398	0.736641	0.663749	0.915378	0.530496	0.3453	0.0165542	0.00632488	0.161531	0.187309	0.184404	0.427693	0.313994	0.556491	0.868778	0.954283	0.924002	0.981583	0.852474	0.538788	0.097895	0.0955109	0.390331	0.429311	2.20234	0.0252323	0.0452766
Apoa2	0.13786	-0.0569396	-0.570069	-0.196597	-0.400623	-0.235612	-0.226385	0.0190752	0.214947	-0.180197	-0.0305265	0.0751183	-0.130596	-0.0403683	0.782641	-0.338596	-3.32989	-1.10704	-2.37001	-1.36444	-1.31576	0.107831	1.22074	-1.01422	-0.174011	0.431695	-0.741155	-0.229864	0.43605	0.735763	0.00129446	0.271453	0.0200903	0.176091	0.191852	0.914389	0.225619	0.313407	0.862277	0.667074	0.460677	0.818759	0.737139	0.887989	0.0118646	0.678035	0.16331	0.732866	0.668768	0.981372	0.673735	0.508265	0.933028	0.861162	0.683998	0.921159	2.20234	0.025232	0.0452766
AU022252	0.0731373	0.350397	-0.102659	-0.0986216	-0.0788294	0.0691001	0.326568	-0.118592	0.265897	0.144402	-0.0723109	0.322013	0.09812	0.0882857	0.472135	2.33191	-0.687383	-0.635435	-0.521981	0.461733	2.17553	-0.759645	1.70838	0.931092	-0.465851	2.08496	0.636357	0.573704	0.638061	0.0221118	0.493744	0.526881	0.603064	0.645472	0.0324142	0.449604	0.0912768	0.354487	0.642534	0.0401246	0.526282	0.567709	0.850763	0.144346	0.668498	0.839645	0.810449	0.933475	0.392062	0.858103	0.522592	0.54793	0.804796	0.238118	0.7343	0.776401	2.2021	0.0252487	0.0453016
Slc25a23	0.142109	-0.128437	-0.138481	-0.00041726	-0.0931352	0.00404477	-0.173784	0.0544102	0.215799	-0.419931	-0.436407	-0.116627	0.0708856	-0.0875054	0.902846	-0.855804	-0.91739	-0.00264445	-0.62464	0.0267239	-1.1587	0.355636	1.41814	-2.72598	-2.83353	-0.769297	0.457144	-0.570117	0.369203	0.394553	0.361578	0.997896	0.533909	0.978744	0.249877	0.723009	0.159868	0.00780865	0.00576946	0.443885	0.648753	0.570128	0.69061	0.666684	0.550357	0.999352	0.767842	0.997559	0.720046	0.944039	0.606207	0.0475252	0.0537909	0.730543	0.818769	0.777689	2.20184	0.0252663	0.0453288
H60b	1.60007	1.3977	-0.341084	0.869401	1.08173	0.389581	-0.0251105	1.01733	-0.326467	0.115527	0.885789	0.639695	0.247068	-0.850635	2.74677	2.38952	-0.517602	1.64726	1.87009	0.637493	-0.0384416	1.73501	-0.44853	0.172848	1.48358	0.754542	0.364523	-1.06689	0.00736942	0.0191204	0.606103	0.10326	0.0649726	0.525546	0.969427	0.0864245	0.654932	0.863189	0.14168	0.452644	0.716388	0.289093	0.137387	0.133143	0.756059	0.474922	0.282348	0.903314	0.995184	0.612683	0.900722	0.928669	0.337347	0.736537	0.859638	0.542913	2.20173	0.0252737	0.0453376
Gm9747	0.400033	-2.13159	0.287277	1.05377	-0.466675	-0.366459	-1.37764	2.88678	3.20115	3.36089	0.0882004	2.99961	6.15947	3.56243	0.310229	-1.08868	0.217904	0.770275	-0.213179	-0.262637	-0.838913	2.3767	2.61783	1.14913	0.102116	2.28408	2.20195	1.20203	0.757159	0.279425	0.828035	0.443309	0.831707	0.793476	0.403911	0.0197531	0.010503	0.25378	0.918909	0.0249023	0.0304237	0.232746	0.907776	0.559731	0.904476	0.794913	0.933323	0.967363	0.819431	0.436868	0.285422	0.444049	0.96258	0.191876	0.138497	0.483087	2.20168	0.0252769	0.045339
Lmod1	0.0776038	0.0356619	-0.531398	-0.520462	0.186409	0.0666671	-0.682145	-0.142754	0.742005	0.0321835	-0.0627793	0.593499	-0.0477909	0.180689	0.239391	0.10951	-1.75514	-1.71652	0.546166	0.237924	-2.13476	-0.446462	2.48648	0.100357	-0.186566	1.91168	-0.141646	0.544366	0.811389	0.913061	0.0828987	0.0897706	0.586407	0.812522	0.0357092	0.656418	0.0148914	0.920301	0.852453	0.0593433	0.887701	0.587639	0.930194	0.965146	0.208611	0.450727	0.802509	0.971022	0.402242	0.926005	0.31211	0.961885	0.92867	0.288918	0.95106	0.7889	2.20156	0.0252851	0.0453493
Slc2a6	-0.776559	-0.595995	1.19104	0.187384	1.13365	0.227095	-0.538606	-0.131307	-0.901986	0.0351785	0.293548	-0.329895	-0.389677	-0.536913	-1.98014	-1.61798	2.87552	0.432417	2.39834	0.500904	-1.05772	-0.276337	-1.57911	0.0741939	0.567386	-0.524078	-0.754565	-0.988898	0.0509778	0.109436	0.00511566	0.666552	0.0186956	0.617755	0.293231	0.782972	0.118088	0.941033	0.571973	0.601611	0.452631	0.325567	0.321995	0.341919	0.0302652	0.898319	0.158583	0.92769	0.754601	0.956793	0.557206	0.971459	0.756621	0.828157	0.678449	0.579326	2.20139	0.025297	0.0453661
P2ry2	-0.58104	-0.758208	0.188808	-0.399068	-0.475705	0.00683589	-0.0936949	-0.645438	-0.720464	0.262651	0.206018	-0.288767	-0.588805	-0.169046	-2.0652	-2.71173	0.710963	-1.3868	-1.62526	0.0250995	-0.335444	-2.38639	-2.51472	0.997833	0.682677	-0.930931	-1.99389	-0.585278	0.0420032	0.00812349	0.479087	0.16919	0.107871	0.980035	0.73813	0.0192733	0.0138286	0.321241	0.496699	0.35457	0.0494244	0.559938	0.294678	0.0841604	0.657651	0.573468	0.361787	0.997559	0.944066	0.4317	0.304015	0.515983	0.70217	0.661224	0.18946	0.771102	2.20109	0.0253174	0.0453983
Acvr1b	-0.0953806	-0.33713	0.440553	-0.0453311	-0.142843	0.390504	0.246266	-0.0351354	-0.184662	-0.155256	-0.218963	0.00955939	0.0285715	-0.349477	-0.621557	-2.21503	2.8597	-0.293802	-0.919223	2.52117	1.56645	-0.219487	-1.1064	-0.981281	-1.35905	0.0546543	0.179396	-2.09721	0.535925	0.0294782	0.00535355	0.769638	0.360624	0.0135956	0.121021	0.826806	0.271726	0.329286	0.177788	0.956544	0.858061	0.0389964	0.798364	0.168553	0.0311622	0.93363	0.643629	0.474652	0.590908	0.965043	0.708724	0.523564	0.386516	0.984492	0.937002	0.167897	2.20079	0.0253379	0.0454306
Hivep2	-0.238937	-0.0276619	0.0966414	-0.23384	0.399588	0.0915441	-0.330608	-0.130939	-0.535855	-0.0150557	-0.103924	-0.192079	-0.04207	-0.358832	-1.30272	-0.156137	0.542661	-1.27234	2.19456	0.512934	-1.8068	-0.700294	-2.731	-0.081465	-0.548255	-0.939812	-0.224468	-1.85479	0.196249	0.876301	0.588807	0.20678	0.0309694	0.60935	0.074392	0.485688	0.0077004	0.935267	0.584979	0.350022	0.822941	0.0671521	0.536167	0.949565	0.743546	0.618527	0.196461	0.925482	0.50862	0.870012	0.255612	0.968674	0.765851	0.658302	0.917949	0.233644	2.20069	0.0253448	0.0454341
Sesn2	0.0100546	-0.0348797	0.157001	-0.0101461	-0.193047	0.177202	0.315168	0.217763	0.289695	-0.649403	-0.070564	0.180676	-0.361077	-0.540385	0.0646839	-0.22826	1.00487	-0.0650387	-1.26247	1.13013	2.01587	1.28577	1.65598	-3.93297	-0.415865	0.993828	-2.18248	-3.13506	0.94858	0.820002	0.317862	0.948299	0.21029	0.261654	0.0470258	0.202073	0.101476	0.000172541	0.678575	0.323175	0.0318797	0.00237116	0.983034	0.927746	0.508503	0.985253	0.499392	0.788573	0.434264	0.734427	0.535714	0.00388122	0.829394	0.635685	0.142727	0.0279673	2.2007	0.0253441	0.0454341
Ube2l3	0.0236224	-0.192729	0.109727	0.128274	-0.0738373	0.00507596	-0.00916478	-0.0113792	-0.0708311	0.0215099	-0.00903541	0.0675657	0.0191661	-0.116887	0.358262	-3.02617	1.72645	1.94912	-1.16248	0.0800288	-0.144587	-0.171839	-1.07091	0.327373	-0.13676	1.02352	0.292384	-1.78248	0.72105	0.00329132	0.0879614	0.0546347	0.24835	0.936406	0.885385	0.86398	0.287294	0.744205	0.89155	0.309015	0.770717	0.0783026	0.891946	0.0522274	0.217392	0.373064	0.539093	0.99124	0.978232	0.971818	0.716055	0.855646	0.948896	0.621902	0.890494	0.25797	2.20061	0.0253505	0.0454401
Ighg1	0.543537	-1.48037	4.11806	3.21474	1.77552	1.44685	0.862169	-0.362972	-1.41136	4.50078	2.65113	1.50851	1.48668	1.58091	0.658297	-1.49697	2.23141	2.4038	1.06708	0.681096	0.378215	-0.325892	-1.05547	1.9587	1.43263	0.747549	0.544164	0.574817	0.512157	0.138169	0.028331	0.0184371	0.289007	0.497694	0.70623	0.745321	0.294251	0.0534823	0.155694	0.456831	0.587777	0.566959	0.781902	0.39037	0.0980726	0.245166	0.581587	0.89119	0.93575	0.948149	0.720422	0.164026	0.356626	0.74011	0.778925	0.775791	2.20047	0.0253598	0.0454523
Gm48701	0.20068	-0.321741	0.473545	0.577481	0.35761	0.0967437	-0.205807	0.036883	-0.00197501	0.196303	-0.753398	-0.00865187	0.986584	0.202979	0.731033	-1.11004	1.57938	1.9787	1.09342	0.306367	-0.612635	0.108883	-0.00557021	0.554959	-2.38903	-0.022976	2.977	0.540172	0.466803	0.270166	0.118026	0.0511435	0.277353	0.760087	0.541781	0.913556	0.995569	0.580405	0.0191443	0.981724	0.003807	0.590515	0.75597	0.551444	0.265852	0.366846	0.569006	0.958995	0.881258	0.981301	0.999018	0.742968	0.106111	0.99313	0.034721	0.790954	2.20033	0.0253695	0.0454651
Fry	-0.2007	-0.0869561	0.635783	0.190822	0.284444	0.244261	0.264382	-0.585427	-0.47591	0.759549	0.157647	-0.0504227	0.0164751	0.334062	-0.905016	-0.407157	2.75321	0.824796	1.2579	1.01711	1.08985	-2.40442	-1.90064	3.01505	0.583918	-0.184568	0.0593446	1.21658	0.368058	0.684934	0.00723801	0.411835	0.211931	0.312035	0.278909	0.018408	0.0607958	0.0034019	0.560848	0.854015	0.952819	0.227189	0.689991	0.860746	0.0381971	0.777224	0.50129	0.819437	0.744575	0.427655	0.469029	0.0275608	0.749666	0.947801	0.980233	0.476876	2.20027	0.0253737	0.0454684
Gm9294	-0.121677	-0.0801366	0.423598	-0.176315	-0.0251566	0.478235	0.368618	0.156292	0.0787426	1.75028	0.207427	0.420825	1.69915	1.4082	-0.314633	-0.208228	1.03614	-0.455326	-0.0630497	1.16844	0.873157	0.412426	0.192134	3.35479	0.519007	0.919897	3.16442	2.51498	0.753824	0.835557	0.303124	0.650055	0.949877	0.245953	0.385079	0.681083	0.848103	0.00119608	0.605128	0.360274	0.00216772	0.0138193	0.906392	0.933617	0.492816	0.891495	0.981194	0.779356	0.809946	0.932772	0.961699	0.0138067	0.781512	0.665274	0.0231781	0.0877822	2.20011	0.0253849	0.0454795
Xrn1	0.00674578	0.116967	0.00791138	-0.000352113	0.0831413	0.0150093	0.0417369	-0.138276	-0.0780426	0.252586	-0.0543117	-0.00409849	0.168622	0.178642	0.101648	1.81959	0.123488	-0.00530864	1.29468	0.234415	0.652125	-2.06448	-1.16813	3.80167	-0.814267	-0.0616122	2.5487	2.70055	0.91928	0.0724014	0.902017	0.995777	0.198996	0.815236	0.51611	0.0420729	0.246075	0.000272241	0.417806	0.951019	0.0126405	0.00837825	0.971262	0.274568	0.948449	0.998757	0.486736	0.971681	0.872542	0.522645	0.690109	0.00509704	0.640025	0.982308	0.0780416	0.0632593	2.20012	0.0253841	0.0454795
Mat1a	0.0957011	0.27392	-0.330037	-0.0711549	-0.224697	-0.163181	0.16858	-0.457299	-0.119267	0.666719	-0.211472	0.0515337	0.420892	0.495918	0.468096	1.38733	-1.6709	-0.346843	-1.1263	-0.823118	0.84469	-2.1577	-0.562921	3.16321	-1.01665	0.248745	2.03506	2.40678	0.640934	0.169029	0.098481	0.729581	0.263264	0.412783	0.400696	0.0338207	0.574996	0.00217573	0.312252	0.804168	0.045014	0.018297	0.851778	0.431914	0.234893	0.91902	0.553886	0.860003	0.818874	0.49253	0.86886	0.0203469	0.541372	0.926391	0.177693	0.105372	2.19994	0.0253967	0.0454962
Ankfy1	-0.0972409	-0.164215	-0.0519642	-0.114053	-0.0747861	-0.0351521	-0.141393	-0.0100671	-0.167004	0.0357442	0.0768326	0.0346848	-0.0511555	-0.165945	-1.20401	-2.10383	-0.665891	-1.41308	-0.961401	-0.450762	-1.81809	-0.123755	-2.06093	0.442358	0.949593	0.431007	-0.63654	-2.06805	0.231983	0.038399	0.507314	0.161346	0.339124	0.653329	0.0726323	0.901806	0.0424183	0.659373	0.345057	0.667573	0.526164	0.0417276	0.571889	0.194629	0.679974	0.561694	0.62483	0.934586	0.501915	0.978641	0.420264	0.799954	0.572838	0.861314	0.734246	0.174517	2.1996	0.0254198	0.0455331
Npepps	0.0903045	0.0521903	-0.222045	-0.00378492	-0.0863109	-0.127956	-0.0835437	0.159593	0.1957	-0.197569	-0.128928	-0.163444	0.0909523	0.161575	0.956538	0.566601	-2.42179	-0.0401228	-0.934866	-1.39674	-0.909066	1.66444	2.01461	-2.07318	-1.34263	-1.67248	0.952965	1.68493	0.341559	0.572503	0.0176071	0.968091	0.352551	0.166188	0.365929	0.0997692	0.0471608	0.0412357	0.183027	0.0981692	0.343356	0.0957328	0.667785	0.794818	0.0700785	0.992286	0.636588	0.727054	0.800765	0.630333	0.433508	0.138989	0.393305	0.368621	0.589199	0.290127	2.19934	0.0254373	0.0455602
Fam20a	0.10882	0.0951715	0.237561	-0.0383837	0.0121148	0.384764	0.320617	-0.000940036	0.267293	-0.34585	-0.0947097	-0.0284373	-0.25208	-0.050119	0.770001	0.692266	1.71154	-0.271861	0.0878697	2.77487	2.30345	-0.00647795	1.83643	-2.42077	-0.647907	-0.193813	-1.75118	-0.347894	0.44347	0.490689	0.0906903	0.786399	0.93019	0.00681155	0.0237369	0.994847	0.0698496	0.0176532	0.518821	0.846793	0.0835837	0.728795	0.741867	0.741406	0.222302	0.940674	0.974666	0.422173	0.354252	0.99932	0.487184	0.0800847	0.718808	0.944281	0.261614	0.874323	2.19923	0.025445	0.0455651
Emc2	-0.0051566	-0.0890429	0.0724152	0.109096	-0.000826636	-0.041837	-0.015801	-0.0390197	-0.0843261	0.491584	0.155392	0.249507	0.297173	0.157751	-0.0394978	-0.692982	0.563409	0.827808	-0.00632286	-0.322358	-0.120826	-0.301795	-0.636215	3.70482	1.17064	1.79653	2.18428	1.13473	0.968588	0.490242	0.574665	0.410137	0.99497	0.747986	0.904119	0.763558	0.526375	0.000378833	0.24507	0.0760231	0.0317429	0.259732	0.99032	0.741198	0.733017	0.775672	0.997841	0.957237	0.981777	0.951627	0.850546	0.0063854	0.468376	0.325702	0.142282	0.512568	2.19924	0.0254443	0.0455651
Cdc6	-0.169863	-0.996736	1.20325	0.897124	0.276429	0.13626	-0.0699174	0.474055	-0.512073	0.567319	1.1322	-0.0272699	-0.0908252	0.0825155	-0.429315	-2.27087	2.60247	1.94777	0.531329	0.262543	-0.129436	1.04074	-0.975205	1.08641	2.15418	-0.0455934	-0.155433	0.138549	0.668798	0.0257264	0.0109474	0.0547993	0.5966	0.793549	0.897323	0.300996	0.332272	0.280421	0.0341047	0.963743	0.876854	0.89014	0.864893	0.157117	0.050512	0.373064	0.806987	0.967363	0.980684	0.794233	0.749195	0.473312	0.146973	0.986404	0.946077	0.953988	2.19918	0.0254486	0.0455671
Cndp1	1.7803	-0.391503	-0.488494	0.661781	-0.850748	0.630025	-0.029249	0.719264	-0.148856	0.401167	0.0417835	-0.594064	1.07865	0.846374	3.14194	-0.560945	-0.772494	1.41576	-1.27654	1.15545	-0.0489582	1.05117	-0.189001	0.507318	0.0648293	-0.76208	1.42558	1.08131	0.00232192	0.576336	0.442001	0.160562	0.205302	0.2512	0.961069	0.296211	0.85055	0.613268	0.948465	0.448158	0.157714	0.282667	0.0853796	0.797614	0.62548	0.560446	0.493526	0.784493	0.993784	0.791324	0.9623	0.767784	0.974272	0.733316	0.384588	0.535539	2.19907	0.0254558	0.0455756
Sgms2	0.486588	0.473717	-0.654656	-0.0495605	-0.135249	-0.118507	-0.0456898	0.0238495	0.190182	-0.0474349	-0.0548225	0.206662	0.0312372	-0.0639149	2.82073	2.85108	-3.9333	-0.284753	-0.806828	-0.70524	-0.272102	0.135928	1.08971	-0.271237	-0.314083	1.19762	0.179554	-0.369616	0.00598347	0.00548738	0.000172344	0.776538	0.422056	0.482621	0.786214	0.892205	0.278973	0.786878	0.75424	0.234449	0.857937	0.712603	0.12579	0.0682146	0.00323013	0.937476	0.688794	0.888559	0.958851	0.976799	0.713502	0.883565	0.876628	0.550459	0.937002	0.865971	2.19897	0.0254631	0.0455799
Gm43197	-0.261773	-0.191408	0.553782	-0.00750568	0.349615	0.299514	0.0127593	0.172146	-0.286613	0.427786	0.558826	0.42524	0.0411063	-0.284067	-1.1129	-0.837054	2.30457	-0.0310736	1.41993	1.2151	0.0496363	0.716597	-1.10498	1.67408	2.16134	1.44737	0.150663	-0.978157	0.268942	0.404949	0.0236708	0.975285	0.159348	0.227751	0.960531	0.47562	0.27234	0.097853	0.0335294	0.151535	0.880605	0.330819	0.605084	0.674794	0.086508	0.99452	0.436013	0.770121	0.993784	0.866016	0.708724	0.240018	0.14555	0.454382	0.947461	0.583856	2.19897	0.0254632	0.0455799
Gm26749	-0.0312899	0.10912	-0.354496	0.0471268	-0.205774	-0.432912	-0.0396011	-0.211351	-0.0197935	0.218277	-0.0891938	-0.280759	0.0961201	0.479243	-0.181875	0.659871	-2.17532	0.269782	-1.26613	-2.61181	-0.247389	-1.20169	-0.110388	1.23134	-0.485508	-1.53564	0.519445	2.65027	0.856121	0.511151	0.0324307	0.787993	0.208984	0.010675	0.805214	0.232877	0.912366	0.22165	0.628586	0.128404	0.604823	0.00961751	0.947902	0.757414	0.108042	0.941208	0.497811	0.441646	0.962343	0.756363	0.97736	0.406718	0.796592	0.420005	0.790764	0.0688626	2.1985	0.0254951	0.0456326
Gpn3	0.0672519	-0.142333	0.0579471	0.0812594	-0.0850575	0.0439396	0.000672038	-0.108374	0.00947683	-0.0324142	0.162055	0.213234	-0.302843	-0.236172	0.741837	-1.56251	0.639061	0.890031	-0.912667	0.481167	0.00724261	-1.18198	0.100183	-0.35497	1.66424	2.10722	-3.12135	-2.40664	0.460266	0.121946	0.524531	0.376004	0.364043	0.631655	0.994239	0.240566	0.920439	0.723506	0.0998085	0.0380954	0.00247211	0.0183038	0.752962	0.363293	0.694911	0.75377	0.646808	0.929925	0.99934	0.760457	0.97966	0.841979	0.27379	0.231903	0.0255863	0.105379	2.19846	0.025498	0.0456333
Gm45469	0.186239	-0.147544	-0.331194	0.0814238	-0.976143	-0.226378	0.497405	-0.94457	-0.959688	0.202764	-0.03323	-0.795119	-0.708576	0.0381962	0.470698	-0.366064	-0.856249	0.208024	-2.64015	-0.591921	1.41334	-2.60165	-2.40997	0.596664	-0.0785984	-1.89503	-1.75824	0.104752	0.639083	0.715242	0.394308	0.835716	0.0098862	0.555501	0.161268	0.0109717	0.0181483	0.552344	0.93754	0.0615461	0.0823671	0.916824	0.851264	0.877291	0.582826	0.953905	0.115875	0.911715	0.635617	0.382658	0.336195	0.720261	0.970598	0.294191	0.25926	0.964159	2.19818	0.0255176	0.0456641
Lat	-0.590003	-0.0508531	1.80271	0.328512	1.18833	0.88419	0.563519	0.286231	-0.969848	0.492449	1.33874	-0.121928	-0.56006	-0.355471	-1.22728	-0.117743	3.05806	0.609252	2.22899	1.38573	0.844573	0.505084	-1.40162	0.810096	1.92908	-0.154425	-0.769311	-0.495749	0.223164	0.906554	0.00299224	0.54401	0.0284979	0.169516	0.40076	0.614829	0.164731	0.420186	0.0571148	0.877647	0.443877	0.621372	0.563317	0.963014	0.0209525	0.847438	0.190223	0.728863	0.818874	0.913897	0.610517	0.60939	0.197046	0.955378	0.671778	0.810847	2.19811	0.0255225	0.0456682
Prrt3	0.499492	0.721372	0.276402	0.0431872	0.426745	0.732706	0.571028	0.438584	0.376285	-0.782062	0.499467	-0.227492	-0.842946	-0.178285	1.5645	2.36146	0.781325	0.143757	1.43621	2.17519	1.64761	1.31016	1.05688	-2.38739	1.41706	-0.658104	-2.43866	-0.563667	0.12148	0.0205294	0.436819	0.886038	0.154674	0.0324404	0.103187	0.193729	0.293612	0.0192241	0.160181	0.51228	0.0168596	0.57449	0.44422	0.138895	0.62119	0.969345	0.429332	0.52248	0.564615	0.727195	0.720075	0.0846973	0.362667	0.775431	0.0943798	0.78036	2.19793	0.0255345	0.0456846
Gm7890	0.0160929	0.690178	-0.0146702	0.340214	0.450935	-0.338792	0.224573	-0.400469	-0.490529	0.263497	-0.310076	-1.02002	0.173104	0.792984	0.0476622	2.2483	-0.0433845	0.955871	1.49065	-0.950609	0.672191	-1.12607	-1.36572	0.776087	-0.835434	-2.86759	0.486594	2.36112	0.962099	0.0271892	0.965499	0.341894	0.139818	0.344544	0.503316	0.263358	0.17569	0.439888	0.405855	0.00523362	0.62782	0.0205467	0.987886	0.161271	0.982638	0.73257	0.408932	0.834367	0.865479	0.777578	0.619607	0.626813	0.630073	0.0874153	0.805735	0.113537	2.1979	0.0255366	0.0456846
Myb	-0.725067	-2.35432	3.40469	1.84028	0.686636	0.839336	0.363729	-0.129511	-0.794095	2.20597	-0.359886	-0.568891	2.43635	1.98077	-1.0452	-2.70437	3.1278	1.87129	0.562341	0.649345	0.262641	-0.12939	-0.673381	1.61814	-0.359057	-0.449089	1.7858	1.37588	0.298942	0.00829033	0.00242408	0.0648035	0.575389	0.517896	0.793474	0.89736	0.502563	0.109401	0.720458	0.65453	0.0777588	0.172535	0.632778	0.0847103	0.0180149	0.399824	0.795237	0.900918	0.960342	0.977459	0.840069	0.258066	0.855439	0.856725	0.250753	0.408299	2.19784	0.0255407	0.0456876
Khdc4	-0.0387633	0.161188	-0.0687335	-0.000807205	0.00692644	-0.10669	0.0855278	-0.0626502	0.0895522	-0.0832197	-0.113203	-0.0782796	-0.032667	0.084612	-0.469716	2.014	-0.861382	-0.00978932	0.0865219	-1.33822	1.07158	-0.752437	1.07802	-1.00726	-1.36152	-0.943224	-0.395961	1.0251	0.639781	0.0472259	0.391492	0.992213	0.931258	0.184454	0.286995	0.453902	0.284126	0.316717	0.177008	0.348285	0.693143	0.308272	0.851332	0.218494	0.580342	0.997801	0.975193	0.740361	0.749029	0.85957	0.71448	0.511472	0.385419	0.65666	0.846577	0.56284	2.19752	0.0255632	0.0457235
Nkapd1	0.0982869	0.144882	0.0290786	0.105823	-0.0315962	0.0215429	0.205557	-0.105325	-0.0146217	0.153084	-0.145558	-0.0680726	0.193317	0.206535	1.22532	1.85257	0.364297	1.31208	-0.403925	0.268406	2.5747	-1.29531	-0.174743	1.85975	-1.75368	-0.786159	2.30187	2.42202	0.223897	0.0674743	0.716556	0.193084	0.687299	0.789048	0.0117945	0.19878	0.861704	0.0664384	0.0831506	0.433998	0.0238302	0.017597	0.563775	0.263627	0.834478	0.604481	0.858856	0.967239	0.282562	0.732425	0.965587	0.188307	0.245101	0.723883	0.118017	0.103015	2.19686	0.0256083	0.0457996
Frs3	0.305929	0.348547	-0.0476914	0.198924	0.288214	0.0593135	0.0126417	-0.136704	-0.148604	-0.587087	0.422113	0.106737	-1.14591	-0.842428	1.24896	1.45432	-0.189404	0.818806	1.18917	0.237397	0.0496976	-0.502307	-0.515941	-2.31186	1.38267	0.34054	-3.96266	-2.98272	0.215165	0.149601	0.850235	0.415226	0.237742	0.81293	0.960482	0.616772	0.607257	0.0232458	0.170451	0.734304	0.00015544	0.00374342	0.55568	0.405787	0.917424	0.779866	0.528413	0.971022	0.993784	0.914048	0.882156	0.0961297	0.376674	0.894516	0.00339298	0.0375134	2.19678	0.0256142	0.0458013
Gm11789	0.145247	0.218022	-0.15787	-0.212708	-0.122568	0.200084	0.182719	-0.0092386	0.132672	-0.401909	-0.337103	-0.0218663	-0.0740444	-0.24737	0.984054	1.51638	-1.08977	-1.46914	-0.86268	1.4091	1.27616	-0.0616363	0.867882	-2.75682	-2.25343	-0.13962	-0.508947	-1.65234	0.327929	0.133197	0.278946	0.145548	0.390782	0.162514	0.205433	0.951	0.387944	0.00716529	0.0268499	0.889296	0.61213	0.102216	0.657065	0.38157	0.467431	0.542071	0.668622	0.723602	0.682064	0.990318	0.78487	0.0449306	0.128482	0.959384	0.795463	0.301494	2.1968	0.0256125	0.0458013
Mmadhc	-0.33559	-0.19102	-0.149773	-0.203644	-0.128504	-0.281719	-0.212288	0.170712	0.394595	-0.165796	-0.0131462	0.311282	0.0180615	-0.082484	-2.33879	-1.37083	-1.08052	-1.41807	-0.920003	-2.03064	-1.52784	1.17796	2.72159	-1.15353	-0.0904677	2.12662	0.125317	-0.568349	0.0217341	0.174097	0.283019	0.159888	0.360219	0.0454701	0.130328	0.242155	0.00790441	0.251982	0.928132	0.0364003	0.900573	0.571322	0.222734	0.438168	0.471819	0.559315	0.643303	0.556669	0.602206	0.761283	0.257904	0.44191	0.966085	0.228174	0.95682	0.778606	2.19655	0.0256302	0.0458254
Nmnat3	0.378493	-0.0331736	-0.306938	0.0637041	-0.098215	0.00785107	-0.241896	-0.201195	-0.251278	0.218252	-0.100184	0.216655	0.117241	-0.249682	2.48672	-0.213816	-2.03372	0.428728	-0.626118	0.0533085	-1.58429	-1.25818	-1.49217	1.35119	-0.603393	1.17562	0.699562	-1.40245	0.0148821	0.831211	0.0451523	0.669224	0.532943	0.957613	0.116905	0.21183	0.139421	0.180282	0.547881	0.243085	0.486143	0.164485	0.190266	0.93226	0.136935	0.898883	0.767139	0.993738	0.585884	0.744181	0.584264	0.356659	0.740707	0.559585	0.70477	0.397513	2.19645	0.025637	0.0458331
Gm11605	0.531847	-0.338102	0.0540011	-0.04227	-0.543095	0.628118	0.258994	-0.580868	-0.17989	0.140928	-0.736477	0.0940953	0.296537	-0.133057	1.90369	-1.05208	0.180169	-0.16154	-1.68385	2.21721	0.860519	-1.97638	-0.607593	0.507013	-2.47388	0.288086	1.05167	-0.428803	0.0603919	0.295794	0.857456	0.872058	0.0959411	0.0293233	0.391965	0.0514093	0.545105	0.613481	0.015389	0.773994	0.295983	0.66917	0.342809	0.577453	0.92234	0.965268	0.343562	0.518392	0.813378	0.549108	0.85806	0.767784	0.0938159	0.91241	0.544473	0.839771	2.19602	0.0256669	0.0458821
Gm43852	0.40901	0.938634	-0.147002	0.0931291	0.551002	0.16888	0.240631	-0.313547	-0.1208	0.20116	0.715538	0.649142	-0.827924	-0.568781	1.21704	2.99621	-0.426327	0.288708	1.82021	0.509183	0.71778	-0.988783	-0.373991	0.64273	1.87929	1.69305	-2.19423	-1.51671	0.227014	0.00359727	0.670965	0.77352	0.072306	0.611965	0.474894	0.325623	0.709358	0.522159	0.0636894	0.0941702	0.0309941	0.133114	0.566769	0.0547706	0.802466	0.935505	0.298208	0.926108	0.853475	0.802934	0.91967	0.69693	0.209564	0.360399	0.140261	0.351391	2.19574	0.0256864	0.0459126
Gm14654	0.492877	0.565377	-0.943601	-0.420658	-0.560348	-0.0300661	0.182124	0.432553	0.617019	-0.423439	-0.212202	0.0874259	0.221316	0.106154	1.36757	1.61618	-2.76626	-1.28643	-1.80321	-0.0983828	0.605245	1.58091	2.18166	-1.51752	-0.806896	0.311805	0.82389	0.38383	0.175113	0.109823	0.00697819	0.201845	0.0749595	0.921864	0.546656	0.117675	0.0319427	0.132908	0.422016	0.755965	0.412347	0.702079	0.51046	0.342579	0.0372204	0.613428	0.302514	0.98995	0.882586	0.661258	0.392059	0.293346	0.644303	0.904213	0.647186	0.859543	2.19565	0.0256924	0.0459187
Hsdl2	0.268944	0.339598	-0.465045	-0.0868638	-0.00189919	-0.109237	-0.123548	0.535843	0.922683	-0.401099	0.167141	0.425874	-0.0323975	0.0957091	1.16434	1.5249	-2.08621	-0.373241	-0.00848903	-0.486101	-0.551712	2.33299	4.01938	-1.75686	0.725958	1.85297	-0.141559	0.418709	0.247599	0.131058	0.0400081	0.709914	0.993247	0.628168	0.582618	0.0220519	0.000127172	0.0826039	0.469893	0.0674159	0.887769	0.676503	0.585439	0.378077	0.125587	0.9132	0.997316	0.928866	0.894819	0.44852	0.0532476	0.215737	0.682985	0.307513	0.95106	0.844391	2.19552	0.0257014	0.0459305
Fdx2	-0.279655	-0.450959	0.00654782	-0.200229	-0.310773	-0.0728777	-0.133638	-0.0518318	0.00943918	0.157059	-0.0482394	0.180336	0.153467	-0.0138382	-2.17596	-3.50071	0.0531447	-1.53894	-2.34712	-0.58366	-1.05265	-0.400979	0.0705425	1.19088	-0.36239	1.26672	1.13125	-0.0984519	0.0323808	0.000747084	0.957743	0.127595	0.0212844	0.561021	0.295534	0.689459	0.94393	0.23707	0.717976	0.208775	0.261187	0.921809	0.263497	0.0224068	0.979083	0.514486	0.167287	0.91328	0.757676	0.935546	0.985606	0.42477	0.853971	0.52323	0.511028	0.966562	2.1954	0.0257096	0.0459407
Ccdc80	-0.312015	-0.360498	0.340054	-0.233414	0.128836	0.261453	-0.14928	0.370836	-0.33535	0.127918	0.541167	-0.244141	-0.0424132	0.0367088	-1.57141	-1.8541	1.74063	-1.16753	0.632501	1.32887	-0.729687	1.80797	-1.49017	0.599917	2.53095	-1.04001	-0.191381	0.164284	0.119867	0.0672526	0.0854294	0.246315	0.528786	0.187506	0.467622	0.0742076	0.139943	0.550185	0.0132494	0.301333	0.848691	0.869904	0.441749	0.263168	0.212915	0.658998	0.763975	0.744329	0.849301	0.59285	0.584884	0.718419	0.0853771	0.616139	0.932235	0.943442	2.19533	0.0257148	0.0459454
Gm12264	0.358041	0.579205	-0.263629	-0.0161795	-0.0241458	0.110592	0.339722	-0.168877	0.152055	-0.231284	-0.666575	-0.221545	0.266414	0.142316	1.5503	2.62774	-1.12602	-0.073271	-0.116903	0.493414	1.53642	-0.747709	0.653325	-1.04667	-3.042	-0.933444	1.24444	0.630238	0.124847	0.010225	0.26338	0.941766	0.907218	0.623014	0.128213	0.456734	0.51534	0.29827	0.00313956	0.353279	0.216815	0.530258	0.449593	0.0954279	0.449615	0.983024	0.965424	0.928323	0.601356	0.85957	0.846278	0.492871	0.0387012	0.660021	0.459547	0.750015	2.19527	0.0257187	0.045948
Cnnm3	0.185774	0.252199	0.0587919	0.0603956	0.141358	0.18417	0.169633	0.0799783	-0.0405139	-0.259284	0.0650833	-0.0924325	-0.244389	-0.207365	1.76219	2.45453	0.557417	0.575562	1.36957	1.75428	1.60144	0.735666	-0.358197	-2.40837	0.585718	-0.791895	-2.22002	-1.86054	0.0816937	0.0161819	0.578732	0.566458	0.174489	0.083047	0.113053	0.463994	0.721099	0.0182228	0.559643	0.430663	0.0291245	0.0663257	0.38468	0.12218	0.735748	0.858282	0.457073	0.62558	0.580578	0.861449	0.924313	0.0818827	0.748915	0.721808	0.13451	0.232083	2.19508	0.0257321	0.0459666
Akap11	-0.0097284	0.0482847	-0.219919	0.0073039	-0.0355498	-0.236951	-0.136084	-0.251906	-0.000422173	0.211817	-0.113147	-0.00589531	0.073058	0.21729	-0.0959507	0.493106	-2.2432	0.0721425	-0.363603	-2.42069	-1.39018	-2.47212	-0.00415976	2.08892	-1.12079	-0.0586537	0.727311	2.16382	0.923789	0.62323	0.0275294	0.942661	0.717073	0.0176571	0.168165	0.0154597	0.996691	0.0397563	0.265587	0.953368	0.469068	0.0333326	0.973235	0.823539	0.0960738	0.983389	0.875597	0.48697	0.644816	0.410986	0.999221	0.135867	0.49032	0.983531	0.690944	0.152049	2.19505	0.0257341	0.0459666
Gm43042	0.58692	0.0992558	0.584709	0.137456	-0.22888	1.03417	0.912845	0.0112215	-0.366924	-0.134015	-0.508692	-0.626005	0.385899	0.125066	1.82348	0.299262	1.57527	0.445097	-0.701675	2.87328	2.49212	0.0351322	-1.05689	-0.414973	-1.63613	-1.76414	1.22683	0.37763	0.0718049	0.765483	0.118971	0.657401	0.484831	0.00514871	0.0146739	0.972058	0.293608	0.679225	0.105573	0.0813616	0.223331	0.706662	0.363524	0.902312	0.267325	0.894567	0.735033	0.394171	0.299808	0.994963	0.720075	0.813316	0.283277	0.336737	0.46815	0.862118	2.19498	0.0257391	0.0459711
Ugt2b34	0.265253	0.175903	-0.728587	-0.123569	-0.290391	-0.339765	-0.262293	0.293936	0.332874	-0.230976	-0.0443078	0.184412	0.107268	-0.0825135	1.35945	0.941782	-3.83805	-0.626888	-1.53972	-1.77066	-1.36877	1.50244	1.71823	-1.18283	-0.226086	0.963587	0.548364	-0.427658	0.177661	0.349018	0.000240152	0.532441	0.127405	0.0802624	0.174739	0.136753	0.0894575	0.240232	0.821687	0.338032	0.584904	0.67	0.513742	0.627644	0.00399492	0.841628	0.390547	0.621553	0.65101	0.678499	0.519123	0.428758	0.913914	0.646886	0.776794	0.840431	2.19475	0.0257548	0.0459947
Bzw1	-0.0631577	-0.249135	-0.0670582	0.097439	-0.166366	-0.227655	-0.149827	-0.0428415	0.0169585	0.233597	0.026056	0.129924	0.164699	0.120632	-0.618884	-2.54809	-0.681727	0.960385	-1.71391	-2.32895	-1.53411	-0.419653	0.167478	2.30539	0.25804	1.30543	1.64359	1.21123	0.537676	0.0126611	0.497296	0.339631	0.090251	0.0222761	0.12878	0.675816	0.867399	0.0236231	0.79701	0.195327	0.104017	0.229222	0.799226	0.107442	0.67158	0.73179	0.334257	0.500932	0.601654	0.931928	0.966692	0.0969502	0.900793	0.507834	0.299375	0.478739	2.19468	0.0257599	0.0459994
Tmem167b	-0.0800912	-0.174502	0.181773	0.0691001	-0.0339316	0.0325817	0.0412022	0.11984	0.148739	0.0875074	0.185865	0.227599	0.0214824	0.00864651	-0.943053	-2.10575	2.19294	0.810948	-0.406434	0.391708	0.493402	1.3957	1.72039	1.02179	2.14574	2.58975	0.24864	0.0992905	0.348372	0.038227	0.0310902	0.419699	0.685462	0.696271	0.623022	0.166501	0.0890612	0.309827	0.0347942	0.0113283	0.804249	0.921145	0.674094	0.194177	0.104596	0.781273	0.857625	0.945136	0.90864	0.707054	0.518236	0.50428	0.148563	0.129387	0.907974	0.9665	2.19423	0.0257912	0.0460463
Gm10125	-0.0576482	0.387974	-0.29104	-0.507955	0.0284076	0.159267	0.0685272	-0.271972	0.131791	-0.24231	-0.193075	-0.111867	-0.321207	0.00134837	-0.280824	2.04565	-1.48533	-2.57851	0.153074	0.850594	0.356916	-1.31795	0.647611	-1.24498	-0.893711	-0.533213	-1.56792	0.00670162	0.77954	0.0439358	0.141218	0.0116747	0.878709	0.397425	0.722054	0.19112	0.519012	0.216617	0.374042	0.595301	0.120679	0.994669	0.917582	0.210392	0.30063	0.200825	0.952713	0.855946	0.939201	0.724485	0.847974	0.400998	0.599795	0.824604	0.32775	0.997919	2.19424	0.0257907	0.0460463
Nr1h3	-0.161121	-0.218072	0.119688	0.0731783	0.0755867	-0.114611	-0.173971	0.0190067	-0.0968024	-0.0644003	0.288695	0.143116	-0.334088	-0.304318	-1.34601	-1.88782	1.03708	0.614629	0.659735	-0.998847	-1.51987	0.159541	-0.81545	-0.543917	2.438	1.21235	-2.83901	-2.58473	0.181939	0.06252	0.30269	0.540469	0.511238	0.320752	0.132318	0.873627	0.417132	0.587946	0.0168879	0.228794	0.00567995	0.0114819	0.51957	0.253646	0.492359	0.84597	0.753547	0.823207	0.603985	0.973497	0.797595	0.748824	0.0989904	0.545455	0.0454174	0.0775124	2.19416	0.0257963	0.0460509
Emc3	-0.109636	-0.134282	-0.142849	-0.126081	-0.197092	-0.126405	-0.080039	0.0458085	0.143774	0.0246054	0.075385	0.24315	-0.004971	-0.0747703	-1.20878	-1.52359	-1.62642	-1.39006	-2.23413	-1.43916	-0.910422	0.49984	1.56889	0.270704	0.821784	2.64075	-0.0546372	-0.818652	0.230156	0.131386	0.107626	0.168201	0.0281441	0.15384	0.365218	0.618501	0.120451	0.787286	0.413538	0.00987001	0.956558	0.415313	0.56999	0.37862	0.249408	0.572342	0.189195	0.712993	0.800604	0.914998	0.558865	0.883915	0.636283	0.120981	0.981825	0.660449	2.19365	0.0258319	0.04611
Mrps17	-0.0926822	-0.157312	-0.045241	-0.0607469	-0.147877	-0.0771764	-0.0546762	0.0144701	0.0438003	0.149446	0.14646	0.187741	0.017456	0.0055054	-1.1932	-2.07574	-0.600043	-0.780774	-1.94147	-1.02182	-0.721515	0.184229	0.552122	1.90607	1.8429	2.32001	0.220025	0.0688039	0.236166	0.040992	0.550101	0.437141	0.0555712	0.309815	0.472606	0.85428	0.582338	0.0600787	0.0688884	0.0227788	0.826388	0.94531	0.575655	0.202682	0.713412	0.791547	0.25967	0.818392	0.852125	0.970987	0.871723	0.176107	0.219439	0.182936	0.920301	0.978176	2.1935	0.0258423	0.0461241
Bicc1	-0.213992	-0.337455	0.463011	0.187784	0.227916	0.0612343	-0.10236	-0.0401131	-0.421347	0.466727	0.137809	-0.0905991	0.288806	0.135979	-1.16431	-1.85816	2.48022	0.977372	1.16433	0.31419	-0.51061	-0.222757	-2.1526	2.45809	0.730453	-0.43011	1.45835	0.662658	0.247611	0.0666671	0.0151368	0.331205	0.247605	0.75416	0.61097	0.824268	0.0342329	0.0160333	0.467156	0.668222	0.148491	0.509373	0.585439	0.262045	0.0633498	0.724992	0.538435	0.957736	0.90438	0.964448	0.394989	0.0751539	0.680647	0.861507	0.370584	0.735553	2.1934	0.0258493	0.0461322
Gm45483	0.462823	0.336315	-0.0432096	0.296555	-0.287967	0.123059	0.581073	0.284939	-0.0134426	-0.250312	-0.433186	-0.607706	0.467813	0.343951	1.8004	1.3068	-0.16087	1.1732	-1.19235	0.465261	2.29257	1.0884	-0.0470277	-0.931087	-1.75284	-2.15774	1.83758	1.30105	0.0754053	0.194864	0.872584	0.244049	0.236499	0.642955	0.0243854	0.279548	0.962603	0.35449	0.0832955	0.0338176	0.0696778	0.196816	0.371442	0.465144	0.931542	0.656302	0.527534	0.932619	0.357401	0.783865	0.989512	0.54793	0.245411	0.220869	0.23429	0.440739	2.1929	0.0258842	0.0461809
Ccrl2	-0.346084	-0.077514	0.489121	0.128565	0.351129	0.0144716	0.0604781	-0.153082	-0.096272	0.731686	0.554938	0.572139	0.0236663	0.0632746	-1.40293	-0.333326	1.96391	0.493	1.40346	0.0550202	0.227703	-0.600103	-0.37049	2.68407	1.93195	1.91882	0.0781325	0.204541	0.164341	0.739723	0.0528641	0.623306	0.164183	0.956254	0.820433	0.550061	0.711955	0.00876759	0.0567533	0.05842	0.937909	0.838428	0.498051	0.889725	0.152955	0.881124	0.4419	0.993596	0.965284	0.893001	0.920445	0.0512941	0.19635	0.286777	0.973431	0.931145	2.19292	0.0258829	0.0461809
Gm15774	0.0779787	-0.493471	-0.334109	-0.120118	-0.546268	-0.136012	-0.281312	0.765387	-0.501206	-0.604329	-0.0178728	-1.17672	0.178931	0.0711824	0.242216	-1.46314	-1.08541	-0.380816	-1.59739	-0.451869	-0.898849	1.96075	-1.02104	-1.49459	-0.049359	-2.4352	0.474446	0.180208	0.809206	0.147181	0.280862	0.704306	0.113954	0.652534	0.371315	0.0532389	0.310184	0.138787	0.960751	0.0170106	0.636419	0.857425	0.929211	0.40275	0.469454	0.912028	0.369868	0.934586	0.803449	0.551394	0.734153	0.301626	0.980929	0.159766	0.810931	0.938602	2.1929	0.0258839	0.0461809
Btnl2	0.319536	-0.150315	1.14915	-0.093206	0.247899	1.56189	0.750937	1.44793	-1.14317	1.48503	2.69262	0.0476446	0.240343	0.294214	0.430085	-0.198419	1.28647	-0.130587	0.307474	1.79711	0.803227	2.04811	-1.1086	1.47533	3.01831	0.0402124	0.210049	0.252877	0.668241	0.843199	0.201832	0.896415	0.759248	0.0759296	0.424122	0.0436878	0.270781	0.143881	0.00336918	0.96802	0.83414	0.800985	0.864779	0.936589	0.379075	0.97247	0.898832	0.615544	0.829182	0.528123	0.708719	0.308971	0.0403044	0.988452	0.925176	0.913322	2.19284	0.0258881	0.0461834
Arrdc2	-0.187917	-0.104362	0.227827	-0.725099	-0.259339	0.765009	0.382803	0.231143	-0.305075	-0.163163	-0.198335	-0.684981	0.266314	0.216743	-0.691652	-0.396572	0.845003	-2.75958	-0.985936	2.93547	1.42044	0.895511	-1.08226	-0.625333	-0.776091	-2.41316	1.03065	0.823978	0.491073	0.692694	0.400522	0.00711004	0.32701	0.00429992	0.1592	0.373086	0.282251	0.533456	0.439886	0.0180012	0.305676	0.412297	0.770236	0.865083	0.588788	0.16476	0.614432	0.371511	0.633622	0.824608	0.714281	0.705062	0.65897	0.164502	0.553931	0.658206	2.19267	0.0258998	0.0461999
Ptcd2	-0.158326	-0.105337	-0.156676	-0.156849	-0.0120016	-0.158153	-0.250011	-0.0177147	0.037676	0.098731	0.0171653	0.116263	0.0638511	0.0201444	-1.89772	-1.29437	-1.95459	-1.87332	-0.144769	-1.96541	-3.06006	-0.210639	0.436612	1.16487	0.199299	1.29366	0.735863	0.227882	0.0611849	0.199102	0.0539745	0.0645192	0.885242	0.0526876	0.00297439	0.833682	0.663519	0.247384	0.842513	0.199345	0.463874	0.820294	0.34381	0.470265	0.155033	0.399407	0.955022	0.575766	0.190268	0.966209	0.902319	0.437064	0.924072	0.512736	0.686346	0.921787	2.19222	0.0259315	0.0462519
Snx16	-0.0158507	0.127104	-0.426501	-0.0857776	0.0121845	-0.356574	-0.311581	0.0615357	0.035218	0.229878	0.337225	-0.0683468	-0.0458119	0.333443	-0.101685	0.843169	-2.90412	-0.551155	0.0803395	-2.43234	-2.10811	0.416752	0.226591	1.48452	2.13562	-0.425209	-0.278233	2.08167	0.91925	0.401541	0.00471015	0.582998	0.936159	0.0171361	0.0380166	0.677928	0.821295	0.141433	0.0356364	0.671777	0.78152	0.0404323	0.971262	0.67189	0.0285632	0.865657	0.977111	0.479161	0.407649	0.932399	0.952744	0.305323	0.150512	0.863384	0.895618	0.171283	2.19139	0.0259897	0.0463513
Shtn1	0.198197	0.32788	0.105311	0.314415	0.153245	-0.0109063	0.279946	0.0125874	0.0799175	0.102244	0.0439793	0.0818717	0.0708517	0.100289	1.51087	2.57396	0.81648	2.38502	1.2012	-0.0841266	2.16723	0.0956188	0.604998	0.781923	0.332792	0.614939	0.539723	0.760849	0.134592	0.0118176	0.416546	0.0193404	0.233066	0.933157	0.0330626	0.924052	0.546819	0.436469	0.740125	0.540266	0.590823	0.448888	0.461834	0.102988	0.602925	0.24985	0.524669	0.99124	0.393101	0.983422	0.858389	0.624017	0.868721	0.790701	0.780827	0.689185	2.19125	0.0259997	0.0463645
Gm37783	0.198494	0.292094	0.274319	0.349415	0.333757	0.123398	0.232656	-0.42295	0.0328652	0.438783	-0.16518	-0.116897	0.181013	0.588545	0.988489	1.50478	1.30872	1.70236	1.67571	0.576967	1.08563	-1.81376	0.141428	1.84204	-0.666439	-0.485344	0.716658	2.38782	0.325766	0.13615	0.194216	0.0924054	0.0975321	0.565513	0.280764	0.0733042	0.887872	0.0690163	0.506966	0.628702	0.475583	0.0192034	0.655912	0.386725	0.369747	0.456504	0.346717	0.914478	0.744575	0.591246	0.973068	0.192708	0.710134	0.842514	0.695978	0.10871	2.19109	0.0260106	0.0463796
Ube2q2	-0.0865434	-0.037079	-0.268859	-0.206457	-0.249576	-0.148945	-0.056362	0.0771726	0.097273	0.00137722	-0.00766712	0.0170511	0.0862169	0.081599	-0.840798	-0.369561	-2.71247	-2.00991	-2.48791	-1.506	-0.568724	0.753722	0.936718	0.0134742	-0.0742315	0.161371	0.836157	0.784153	0.40286	0.712644	0.0081067	0.0476662	0.0148363	0.135837	0.571068	0.453134	0.351602	0.989282	0.941004	0.872191	0.405451	0.435167	0.713134	0.875928	0.0410076	0.358252	0.140925	0.694279	0.889541	0.858945	0.760913	0.99424	0.971517	0.953555	0.640821	0.67731	2.19103	0.026015	0.0463829
Gm25394	0.149645	0.173086	-1.0267	-0.0991335	-0.134682	-0.777922	-0.718933	-0.423816	0.294839	0.178112	-0.225456	-0.0320637	-0.0202473	0.505015	0.442729	0.508766	-3.33911	-0.299551	-0.403739	-2.59574	-2.39536	-1.23868	0.896984	0.52922	-0.617263	-0.0970948	-0.05624	1.4939	0.659105	0.612257	0.00125715	0.765263	0.687436	0.0111474	0.0188384	0.218931	0.372304	0.598056	0.538739	0.922884	0.955285	0.138967	0.860143	0.817666	0.011656	0.931574	0.85891	0.443122	0.329965	0.749288	0.775792	0.75647	0.734887	0.971631	0.981223	0.360287	2.19072	0.0260372	0.0464179
Gm37979	0.304938	0.480573	-0.719458	0.0668154	-0.236918	-0.481336	-0.00196746	-0.0963691	0.105573	-0.174238	-0.447103	-0.779259	0.176496	0.710593	0.964005	1.5921	-2.4302	0.216813	-0.851408	-1.67525	-0.00723427	-0.303343	0.320559	-0.548192	-1.42392	-2.48998	0.561827	2.36207	0.337824	0.115137	0.0172306	0.828883	0.396976	0.097622	0.994245	0.762382	0.749345	0.585021	0.158191	0.0147561	0.575737	0.0204976	0.665634	0.351621	0.0690384	0.951922	0.67316	0.640488	0.99934	0.951454	0.932917	0.746388	0.35977	0.148469	0.771348	0.113402	2.19063	0.0260435	0.0464246
Ndufs3	-0.0875582	-0.112609	-0.230067	-0.196205	-0.271113	-0.12142	-0.0715624	0.00183877	0.0767271	-0.108862	-0.0451808	0.129289	-0.0618424	-0.161424	-0.84872	-1.12708	-2.30268	-1.90064	-2.71279	-1.21443	-0.716051	0.017653	0.739021	-1.05194	-0.434806	1.24943	-0.599051	-1.56507	0.398461	0.262932	0.0237826	0.0607963	0.00809954	0.228004	0.475955	0.985958	0.461965	0.295861	0.664824	0.214995	0.550759	0.121345	0.710325	0.543903	0.0867962	0.389676	0.105157	0.770121	0.854076	0.998063	0.822297	0.490294	0.821245	0.529738	0.752997	0.334062	2.19056	0.026048	0.0464282
Ccdc174	-0.0281416	0.0595022	0.0701053	-0.0490322	-0.0153528	0.090996	0.14496	-0.0887306	-0.0214503	0.129239	-0.126251	-0.166321	0.166759	0.27411	-0.387577	0.842448	0.977271	-0.673154	-0.215428	1.26438	2.00325	-1.21311	-0.284712	1.7482	-1.68984	-2.15069	2.20934	3.60874	0.699315	0.401942	0.331255	0.502706	0.829958	0.20961	0.0483909	0.228506	0.776569	0.0841007	0.0947861	0.0343887	0.0298863	0.000523078	0.88038	0.672201	0.522448	0.828905	0.932928	0.76004	0.440903	0.754316	0.941109	0.218285	0.265513	0.222193	0.136998	0.0108533	2.19011	0.0260799	0.0464807
Gm47657	-0.421496	-0.363449	0.490474	0.605203	0.961913	-0.536225	-0.834889	0.0528932	-0.315001	0.89931	1.1358	0.877394	-0.183592	-0.293085	-1.08536	-0.975113	1.26394	1.3509	2.06684	-1.19761	-1.74748	0.116687	-0.636127	1.72049	2.06939	1.41528	-0.302237	-0.45642	0.280881	0.332318	0.209766	0.180374	0.0418442	0.234454	0.084226	0.907388	0.526432	0.0890429	0.0415984	0.160702	0.763222	0.649272	0.617282	0.612536	0.389333	0.587107	0.227001	0.773703	0.528147	0.979711	0.850546	0.22608	0.163737	0.466018	0.885873	0.828017	2.18983	0.0260996	0.0465113
Gm43848	0.0663922	0.254437	0.431628	0.0897205	0.241315	0.4083	0.44475	-0.0135571	-0.0424586	0.547193	0.119481	0.0956027	0.414155	0.409132	0.341532	1.36668	2.10692	0.457123	1.26706	1.97586	2.13044	-0.0683668	-0.205585	2.56381	0.572915	0.433517	1.85732	1.80229	0.73356	0.175392	0.0381224	0.648769	0.208653	0.05147	0.0360747	0.945657	0.837615	0.0121424	0.56824	0.665756	0.0667879	0.0751048	0.898213	0.440047	0.121359	0.89083	0.497671	0.572822	0.402303	0.98954	0.957452	0.0626959	0.754667	0.860662	0.228196	0.251529	2.18973	0.0261068	0.0465151
St3gal1	-0.0558873	0.01385	0.471215	0.52594	0.475403	-0.110612	0.00966216	-0.0866706	0.192266	0.210774	0.0651233	-0.000522325	0.0589797	0.403562	-0.248771	0.0637461	2.18216	2.35795	2.20348	-0.516226	0.0450631	-0.386719	0.860635	0.948168	0.291287	-0.00234065	0.265981	1.81745	0.804148	0.949325	0.0319048	0.0207116	0.0303117	0.60706	0.964165	0.699947	0.391901	0.345777	0.771553	0.998138	0.790909	0.0727315	0.927492	0.980604	0.106656	0.257029	0.19482	0.924801	0.994368	0.938597	0.786667	0.539258	0.887247	0.999337	0.900551	0.24653	2.18973	0.0261068	0.0465151
Lrrk2	-0.0930002	0.12499	0.176651	0.0616959	0.441129	0.0219545	-0.139488	0.142776	0.0589651	0.308215	0.218732	0.087799	0.232259	0.279381	-0.649835	0.910961	1.2442	0.424143	3.07453	0.152098	-0.942176	0.973472	0.386019	2.00271	1.44089	0.549964	1.46257	1.73806	0.517581	0.364936	0.216903	0.672552	0.00284789	0.879476	0.348818	0.333128	0.700464	0.0484499	0.153351	0.583811	0.147335	0.0858822	0.785691	0.64165	0.397631	0.899948	0.0664977	0.981279	0.791558	0.804286	0.917816	0.154161	0.353193	0.818536	0.368626	0.272509	2.18967	0.0261105	0.0465171
Gm10288	-0.540111	-0.231349	-0.117381	-0.215678	0.273359	-0.441814	-0.622088	0.385606	0.334633	-0.00881191	0.529157	0.329791	-0.152363	-0.00396986	-2.40259	-1.09086	-0.57882	-0.920614	1.19259	-2.07185	-2.81932	1.67432	1.37049	-0.0359853	2.14555	1.27569	-0.585362	-0.0153166	0.0184941	0.27847	0.564267	0.359901	0.236406	0.0413622	0.00600751	0.0978051	0.174203	0.97138	0.0348099	0.205599	0.559881	0.987816	0.208336	0.558729	0.725082	0.743144	0.527469	0.547032	0.234247	0.628054	0.618965	0.986376	0.148563	0.519187	0.76011	0.99472	2.18917	0.0261463	0.0465722
St6galnac3	0.329479	0.710224	-0.123111	0.162933	0.519226	0.0434352	0.0678871	0.133215	0.132872	0.333495	0.145041	-0.154335	0.321668	0.620702	1.50811	3.43399	-0.55685	0.755787	2.51047	0.199037	0.307061	0.580833	0.55543	1.37511	0.612071	-0.631646	1.28802	2.50719	0.135298	0.000927893	0.579118	0.451901	0.0139843	0.842717	0.75956	0.562916	0.580084	0.172773	0.542152	0.529342	0.201293	0.0141053	0.463072	0.0256675	0.735951	0.799278	0.13682	0.975779	0.949289	0.897111	0.871664	0.34658	0.736964	0.785694	0.440326	0.0889635	2.18916	0.026147	0.0465722
Ckap2l	0.217589	-0.401615	1.96396	1.48	1.51274	0.701548	0.049609	0.696958	0.167567	0.390806	1.06621	0.367748	0.0215536	0.190625	0.418277	-0.726685	2.70436	2.35019	2.02697	0.867927	0.05621	1.03033	0.223529	0.504932	1.44247	0.452099	0.0259885	0.228047	0.676817	0.469449	0.00829056	0.0211207	0.0458525	0.387919	0.955309	0.305826	0.82367	0.614935	0.152907	0.652369	0.979328	0.820167	0.868678	0.726804	0.0416745	0.259736	0.237075	0.852474	0.992687	0.795162	0.953579	0.768534	0.352624	0.855781	0.990675	0.921787	2.18913	0.026149	0.0465722
Saxo2	0.857064	-0.175938	-0.0437955	0.79635	-0.241411	0.0169185	0.0216766	0.55714	-0.396059	0.809152	0.0577923	-0.569029	1.3085	0.982121	2.25578	-0.412163	-0.105721	2.10801	-0.562948	0.0410374	0.0520719	1.33977	-0.837855	1.63785	0.144036	-1.15702	2.71586	1.91694	0.026696	0.681275	0.916057	0.0380251	0.574977	0.967364	0.958596	0.18395	0.404502	0.105213	0.885819	0.250561	0.00803102	0.058663	0.242813	0.85849	0.957012	0.331067	0.795096	0.995116	0.993599	0.721088	0.792517	0.251961	0.946055	0.56674	0.0569717	0.215479	2.18897	0.0261599	0.0465871
Pxylp1	0.208059	0.181805	-0.0794491	0.0725267	0.138193	0.0560832	-0.0358372	-0.3286	-0.322649	0.449006	0.125505	0.25248	-0.005099	-0.126123	1.53347	1.36439	-0.585464	0.53941	1.02247	0.417037	-0.260491	-2.43889	-2.29657	3.25959	0.86829	1.62495	-0.0346029	-0.824862	0.128936	0.176106	0.559813	0.591038	0.30951	0.67772	0.795125	0.0168493	0.0241451	0.00161476	0.387722	0.107938	0.972479	0.411798	0.45462	0.441114	0.721832	0.868907	0.599528	0.93961	0.96064	0.418997	0.360183	0.0168114	0.613291	0.387497	0.988301	0.657756	2.18893	0.0261633	0.0465887
Emc6	-0.225424	-0.220476	-0.0168195	-0.125318	-0.169622	-0.116926	-0.0676737	0.019113	0.144403	-0.0346305	0.197055	0.294005	-0.212572	-0.184232	-2.10659	-2.10992	-0.162492	-1.16533	-1.60908	-1.12368	-0.647976	0.177442	1.32523	-0.32293	1.79236	2.62081	-1.94174	-1.66719	0.0381519	0.0378558	0.871311	0.247198	0.111369	0.264367	0.518776	0.859591	0.188707	0.747554	0.0766943	0.0104187	0.0555379	0.0992204	0.281602	0.193443	0.930766	0.660211	0.366121	0.790149	0.873077	0.971136	0.634757	0.858348	0.233737	0.123909	0.203588	0.296573	2.18884	0.0261697	0.0465956
Mrpl14	-0.0242638	-0.168875	-0.0164472	0.0710135	0.0695419	-0.111725	-0.254865	0.139962	-0.0109789	-0.436055	0.512726	0.385838	-0.808819	-0.832872	-0.117596	-0.83073	-0.0815493	0.341575	0.334424	-0.549588	-1.23493	0.648583	-0.0487669	-2.05503	2.25454	1.60335	-3.61081	-3.6436	0.90667	0.408493	0.9352	0.733528	0.738898	0.584067	0.220318	0.518386	0.961221	0.0429988	0.0267776	0.112631	0.00051948	0.000465564	0.966531	0.677865	0.967009	0.920385	0.888558	0.918866	0.695379	0.882559	0.989172	0.142862	0.128269	0.395005	0.0080491	0.00997335	2.18862	0.0261852	0.0466187
Gnaq	0.11525	0.15927	-0.279206	-0.0600692	-0.0105255	-0.103886	-0.10941	-0.0198185	0.0916734	-0.0177485	-0.15302	0.0136324	0.115453	0.0602924	1.54104	2.1879	-3.8472	-0.805748	-0.144398	-1.43628	-1.50556	-0.262522	1.20283	-0.236695	-2.01565	0.176234	1.53099	0.791837	0.127084	0.0314683	0.000232664	0.422675	0.885534	0.154656	0.135949	0.793565	0.232438	0.813472	0.0470489	0.860536	0.129548	0.430698	0.452276	0.174306	0.00391753	0.783135	0.955219	0.713274	0.607909	0.958084	0.679075	0.900855	0.174924	0.949912	0.341343	0.673433	2.18835	0.0262042	0.046648
Cdkl1	0.13826	-0.512249	0.847473	0.76809	0.102354	0.217643	0.232869	0.193829	-0.461418	0.773219	0.941565	-0.0839738	0.0254828	0.395774	0.449986	-1.5516	2.37486	2.26264	0.27995	0.565401	0.59725	0.553036	-1.1057	1.87894	2.29325	-0.181914	0.0549466	0.867192	0.653885	0.124537	0.0198452	0.0262514	0.780208	0.573315	0.551955	0.581715	0.272028	0.0637382	0.0243444	0.856091	0.956312	0.38832	0.857709	0.368038	0.0760573	0.280528	0.907034	0.916494	0.883253	0.903202	0.708724	0.183317	0.121643	0.948252	0.981743	0.638521	2.1882	0.0262143	0.0466615
Ctcflos	0.793574	0.810164	0.0422617	0.543473	0.257875	0.292363	0.594551	-0.0506207	0.22445	-0.527477	-0.478007	0.154432	-0.10009	-0.457458	2.58321	2.72658	0.141934	1.77069	0.867886	0.982834	1.99681	-0.16343	0.727226	-1.70511	-1.53879	0.50165	-0.322611	-1.48255	0.0115287	0.00779555	0.887474	0.0802576	0.387942	0.328526	0.0491006	0.870574	0.469119	0.0918884	0.127633	0.617233	0.747795	0.141955	0.169778	0.0826109	0.940042	0.435088	0.666552	0.824741	0.442846	0.973497	0.826564	0.230603	0.317176	0.836001	0.87726	0.3644	2.18794	0.0262331	0.0466904
Gm9774	-0.426007	0.298466	-0.0526963	-0.341239	-0.128144	-0.137465	0.373913	-0.0282441	-0.241075	0.0117943	0.84922	-0.0385641	-0.86567	-0.190717	-1.44353	1.12284	-0.192652	-1.14103	-0.493882	-0.494858	1.39853	-0.10506	-0.822153	0.0440105	2.67059	-0.1227	-2.72846	-0.655624	0.152608	0.264721	0.847699	0.257116	0.622685	0.621999	0.165655	0.91658	0.413329	0.965001	0.00909794	0.902639	0.00775492	0.513867	0.483409	0.545744	0.915855	0.667799	0.821955	0.928036	0.642448	0.981758	0.79616	0.983907	0.0688523	0.965082	0.055656	0.7389	2.18763	0.026255	0.0467249
Gm6483	-0.479608	0.0264716	0.482359	-0.249778	-0.0551446	0.252529	0.563975	-0.107749	-0.2371	0.0456996	-0.0599851	-0.583452	-0.0020641	0.392052	-2.21979	0.134371	2.25592	-1.11802	-0.276252	1.1414	2.60822	-0.529683	-1.08263	0.222171	-0.282539	-2.62763	-0.00962342	1.87647	0.029141	0.893432	0.0266875	0.266763	0.783036	0.256965	0.010779	0.597736	0.282086	0.824722	0.778229	0.0102281	0.992345	0.0640813	0.254025	0.957628	0.0940803	0.674709	0.908801	0.787097	0.271702	0.90763	0.714281	0.907584	0.890592	0.122378	0.996127	0.227387	2.18755	0.0262606	0.0467304
Psme2b	-0.350227	-0.36787	0.277034	-0.0930512	0.505463	0.0198585	-0.596298	0.451758	-0.285123	0.363922	0.863643	0.439471	-0.0479627	-0.360673	-1.17411	-1.26253	0.949106	-0.301862	1.52291	0.0657419	-1.79415	1.46536	-0.816716	1.06453	2.54227	1.07213	-0.129473	-0.893306	0.243685	0.21027	0.345303	0.763507	0.131555	0.94774	0.0764046	0.146574	0.416413	0.290154	0.0128581	0.286749	0.897295	0.374258	0.58251	0.485014	0.535707	0.930626	0.395998	0.992414	0.512408	0.692597	0.797543	0.483843	0.0837239	0.60192	0.95532	0.62545	2.1874	0.0262714	0.046745
Gm37115	-0.183204	-0.0967278	0.226886	-0.185347	-0.0617595	0.229029	0.191918	-0.124679	-0.175282	-0.17859	-0.378226	-0.668107	0.0749567	0.314235	-1.05802	-0.577682	1.32052	-1.06336	-0.361042	1.32409	1.09452	-0.695961	-0.923049	-1.01446	-2.10306	-3.53357	0.424069	1.79399	0.293095	0.565032	0.190267	0.290682	0.718979	0.189082	0.27687	0.488384	0.358639	0.313291	0.038468	0.000670799	0.672605	0.0764303	0.627331	0.790636	0.364795	0.694582	0.876492	0.74473	0.74188	0.871733	0.764808	0.508256	0.157278	0.034617	0.833887	0.254257	2.18684	0.026311	0.0468108
Speg	0.0304627	-0.436434	0.590269	0.189823	-0.0219215	0.430909	0.175757	0.5909	0.36169	-0.595131	0.576064	-0.266211	-0.580295	0.0327696	0.135068	-1.86771	2.37889	0.820984	-0.0879259	1.70118	0.668494	2.24574	1.27453	-2.20854	2.10985	-0.958483	-2.07874	0.124552	0.892883	0.0653069	0.0196436	0.413991	0.930146	0.0926277	0.50566	0.0273595	0.206007	0.0299442	0.0378617	0.340584	0.040708	0.901177	0.960632	0.258965	0.0754732	0.779178	0.974666	0.633922	0.867011	0.475337	0.650692	0.113072	0.155979	0.649636	0.1664	0.958401	2.18681	0.0263134	0.0468108
Sbsn	-0.164309	0.0855039	1.14041	1.35238	-0.278106	-0.376275	1.50402	1.24375	-0.319955	-0.456654	0.160548	-1.70035	0.626549	0.923746	-0.291534	0.162041	1.71664	1.90775	-0.539552	-0.475498	2.29742	1.82185	-0.378133	-0.60081	0.267715	-2.1682	0.91268	1.33785	0.771365	0.871665	0.0897491	0.0598572	0.590941	0.635673	0.0240945	0.0720547	0.70629	0.549592	0.789578	0.0329865	0.364036	0.184572	0.91363	0.949094	0.220577	0.385694	0.804329	0.930971	0.356745	0.588154	0.919261	0.717977	0.896266	0.217974	0.606387	0.425937	2.18636	0.0263454	0.0468632
D2hgdh	0.0161108	-0.0151098	-0.487681	-0.478698	-0.122025	0.00712777	-0.380766	0.334756	0.365323	-0.469004	0.171699	0.0518437	-0.305947	-0.155525	0.07888	-0.0754856	-2.49566	-2.38759	-0.607564	0.0372228	-1.94166	1.634	1.74691	-2.31056	0.830432	0.244977	-1.49323	-0.756593	0.937317	0.940009	0.0145384	0.0192145	0.545124	0.970396	0.0555477	0.106021	0.0843269	0.0233213	0.40866	0.807075	0.139143	0.451421	0.978933	0.975624	0.0617144	0.249288	0.774968	0.996023	0.460296	0.643779	0.511103	0.0962905	0.632539	0.927999	0.356529	0.691532	2.18549	0.0264071	0.0469683
Gm43506	0.57206	0.561428	-0.416554	-0.153874	-0.252	0.309381	0.396874	-0.464099	0.074245	0.12502	-0.927702	-0.69755	0.588622	0.896814	1.51609	1.50762	-1.09281	-0.445558	-0.740917	0.885069	1.13485	-1.25011	0.212388	0.357663	-2.53599	-2.07058	1.71226	2.66229	0.13327	0.135423	0.277619	0.657069	0.46082	0.378659	0.259683	0.21475	0.832321	0.721497	0.013074	0.0414841	0.0905573	0.00930711	0.460203	0.385807	0.466105	0.894567	0.717148	0.851982	0.726666	0.74666	0.956036	0.840257	0.0846316	0.241855	0.274443	0.0674262	2.1851	0.0264351	0.0470137
Pisd	-0.176227	-0.142886	-0.0287213	-0.250895	-0.0184908	0.045947	-0.153117	0.0580743	0.298489	-0.0990622	-0.0792649	0.396994	0.038277	-0.197567	-1.54083	-1.28588	-0.259223	-2.1935	-0.165953	0.414657	-1.37817	0.501831	2.57916	-0.863767	-0.683078	3.38788	0.332829	-1.70098	0.127136	0.202036	0.7961	0.0310481	0.868595	0.679456	0.171828	0.617105	0.0116544	0.390188	0.496446	0.00107621	0.740097	0.0926649	0.452276	0.474104	0.885127	0.302386	0.948883	0.940269	0.648552	0.914048	0.295526	0.582262	0.701975	0.0438649	0.872572	0.284113	2.18505	0.0264387	0.0470154
Gm26642	-0.151583	-0.182946	0.331331	0.222179	0.107781	-0.0424301	0.0406047	0.344481	0.205605	0.259434	0.304867	0.231999	0.299048	0.23304	-0.949529	-1.17068	2.04886	1.33237	0.656754	-0.25145	0.239838	2.06218	1.15779	1.43062	1.76664	1.23892	1.60398	1.22121	0.345089	0.245056	0.043613	0.186359	0.513144	0.802083	0.811043	0.0422969	0.250249	0.156266	0.0809393	0.218844	0.112491	0.225442	0.67063	0.524595	0.133624	0.596339	0.754816	0.969414	0.964158	0.52368	0.691775	0.325298	0.241108	0.534363	0.314385	0.475316	2.18495	0.026446	0.0470238
Smcr8	-0.141185	-0.0917354	-0.0925915	-0.0835932	-0.0537954	-0.150183	-0.130532	0.0584749	-0.0393297	-0.140919	-0.017664	-0.282088	-0.0647802	0.10184	-1.6131	-1.08237	-1.09334	-0.956501	-0.636161	-1.77619	-1.54483	0.663969	-0.447489	-1.61083	-0.200946	-3.21387	-0.741895	1.16569	0.110492	0.2822	0.277388	0.341578	0.52641	0.0793406	0.126165	0.508538	0.65568	0.110988	0.841229	0.00186145	0.460231	0.247057	0.429902	0.562659	0.465759	0.732559	0.762785	0.620047	0.598129	0.877785	0.900722	0.260514	0.92338	0.0562725	0.683611	0.499251	2.1848	0.0264563	0.0470377
Ubxn2a	0.0439218	0.104348	0.0807187	0.0714793	-0.147147	0.0531612	0.332213	-0.0970204	0.108234	0.231642	0.00843971	0.200198	0.126182	0.139678	0.388077	0.94762	0.728497	0.630109	-1.33665	0.478633	2.99907	-0.852404	0.948119	2.04209	0.073588	1.73013	1.1039	1.2146	0.698945	0.346055	0.468346	0.530342	0.184964	0.633449	0.00356693	0.396426	0.345802	0.0442953	0.941514	0.0872974	0.272805	0.227937	0.880335	0.62486	0.6489	0.839938	0.469283	0.930388	0.201575	0.835338	0.758037	0.145671	0.971559	0.347398	0.52293	0.477262	2.18453	0.0264758	0.0470632
Avil	0.124496	0.529467	-0.593803	-0.337337	-0.470624	-0.13197	0.406288	0.38135	-0.203957	-1.73235	-1.0687	-1.49645	-0.2823	-0.43986	0.193865	0.88742	-0.991191	-0.553608	-0.888871	-0.234098	0.763389	0.567054	-0.272258	-2.92332	-1.84721	-2.18923	-0.584058	-0.867292	0.846752	0.377399	0.324453	0.581325	0.376623	0.815482	0.447381	0.572197	0.786095	0.00445477	0.0682544	0.0313687	0.560754	0.388265	0.945323	0.651864	0.514982	0.865471	0.657369	0.971714	0.839982	0.899626	0.943837	0.0330263	0.217967	0.212685	0.760808	0.63849	2.18456	0.0264733	0.0470632
Gdf6	0.337943	0.64167	0.479764	0.427797	0.479788	0.38991	0.641647	0.821744	0.676007	0.00833257	0.951771	0.764346	-0.121695	-0.0800064	0.879173	1.77958	1.12913	1.09489	1.33755	0.905428	1.51577	2.24033	1.76743	0.0206094	2.45208	1.84609	-0.287167	-0.184227	0.381828	0.0787801	0.262073	0.276711	0.184672	0.367841	0.13335	0.0277226	0.0808064	0.983606	0.0162851	0.0684192	0.774695	0.854281	0.700819	0.287311	0.447758	0.683266	0.469207	0.846369	0.605487	0.475917	0.50329	0.991572	0.0970361	0.30993	0.892303	0.937367	2.18423	0.0264972	0.0470968
Gm29358	2.43359	2.12239	-1.72886	-0.589572	0.696752	1.2943	-0.303219	-0.752517	-1.48317	-0.418441	1.22379	0.68684	-2.39475	-2.58845	2.36141	2.05779	-1.59832	-0.905396	0.876736	1.77453	-0.353007	-0.879944	-1.36763	-0.55363	1.05659	0.484819	-2.20322	-2.18594	0.0205318	0.0427265	0.113746	0.367858	0.383143	0.0796166	0.724972	0.381413	0.175093	0.58131	0.293741	0.629073	0.0303312	0.031617	0.217482	0.207363	0.259029	0.748597	0.662783	0.620698	0.939929	0.830184	0.61907	0.743636	0.521197	0.842531	0.138349	0.147546	2.18345	0.0265529	0.0471883
Lmbrd1	0.138836	-0.0175756	-0.376561	-0.124588	-0.195342	-0.113138	-0.198795	0.110737	0.14641	-0.0894657	-0.0235765	0.1653	0.0448482	-0.108356	1.19497	-0.157021	-3.35178	-1.06849	-1.74445	-1.00319	-1.76874	0.946379	1.25872	-0.768833	-0.202008	1.43156	0.386414	-0.938004	0.23548	0.875607	0.00120758	0.288374	0.0847561	0.318666	0.0805859	0.346683	0.211637	0.44416	0.840401	0.155998	0.700172	0.350945	0.575096	0.949565	0.0114257	0.693022	0.324493	0.823162	0.520912	0.81127	0.659393	0.630532	0.923063	0.460201	0.850371	0.603741	2.18344	0.0265538	0.0471883
Gm11518	-0.0911645	0.0348777	0.347092	0.170856	0.196254	0.085072	0.185716	-0.084357	0.0241469	0.330805	0.285403	0.268665	-0.0389549	0.086287	-0.596071	0.234874	2.31881	1.11273	1.31412	0.566004	1.23378	-0.544925	0.155329	2.14059	1.82082	1.70239	-0.248942	0.549902	0.552738	0.814881	0.0228471	0.269015	0.192399	0.572908	0.220741	0.587256	0.876936	0.0352209	0.0722126	0.0923984	0.804016	0.583853	0.807581	0.924951	0.0841822	0.676842	0.478673	0.916494	0.695998	0.904646	0.969845	0.125775	0.225776	0.357361	0.907794	0.786683	2.18329	0.0265641	0.047202
Mef2a	0.0209582	0.157698	-0.00173928	-0.0501423	0.11661	0.0693612	0.0393487	0.0880979	0.124622	0.106274	-0.0163974	0.114437	0.21077	0.116459	0.285972	2.22451	-0.0246518	-0.684014	1.64856	0.982831	0.55896	1.19671	1.70319	1.45496	-0.223501	1.57594	2.89558	1.60663	0.775607	0.0288095	0.980391	0.495859	0.102992	0.328527	0.577684	0.234803	0.0922486	0.149425	0.823691	0.118817	0.00482801	0.111908	0.916021	0.1669	0.989669	0.824383	0.354775	0.824741	0.892018	0.757487	0.523722	0.31615	0.915173	0.404764	0.0408011	0.317796	2.18319	0.0265715	0.0472106
4930430F08Rik	0.0534187	0.0573224	-0.173812	0.096042	-0.181692	-0.216436	0.0652023	-0.141452	0.15431	0.345237	-0.0449996	0.169253	0.248784	0.330294	0.405689	0.442955	-1.3578	0.721531	-1.41131	-1.6715	0.512058	-1.06153	1.13838	2.48441	-0.322865	1.1889	1.71762	2.26834	0.686008	0.658943	0.178182	0.472597	0.161864	0.0983627	0.609961	0.291508	0.258214	0.0149722	0.747604	0.237845	0.089569	0.0258868	0.872714	0.845148	0.350037	0.813289	0.438879	0.640712	0.904054	0.788168	0.69844	0.071794	0.873172	0.554309	0.272572	0.130888	2.18312	0.0265764	0.0472147
Rpl17-ps3	-2.92798	-1.39855	-0.563899	-3.54981	-1.50358	0.0579263	-0.458875	-1.29483	0.0769677	2.07499	-0.601167	0.475812	1.38133	1.67615	-2.15692	-1.36928	-0.724393	-2.67491	-1.43447	0.0799956	-0.564225	-1.67181	0.118189	2.28113	-0.703227	0.655608	1.41101	1.73802	0.0338839	0.17458	0.470847	0.00899095	0.155169	0.936432	0.574112	0.0983021	0.906201	0.0250847	0.483869	0.513877	0.161953	0.0858895	0.268861	0.439024	0.65133	0.181226	0.430011	0.99124	0.890984	0.629144	0.975991	0.100735	0.692481	0.77676	0.390773	0.272509	2.18302	0.026584	0.0472156
Znhit3	-0.194321	-0.174636	-0.10657	-0.0556659	0.173667	-0.245225	-0.454873	-0.0276847	-0.238925	0.355703	0.0796252	0.233944	0.248393	-0.117167	-1.20834	-1.10624	-0.696702	-0.339462	1.0414	-1.56904	-2.80557	-0.178773	-1.42643	2.18572	0.491056	1.26913	1.46379	-0.650847	0.230323	0.271796	0.487922	0.735113	0.300693	0.120416	0.00624639	0.858549	0.157468	0.0316335	0.624674	0.207919	0.147003	0.516931	0.570251	0.552255	0.663906	0.921104	0.591789	0.673824	0.234699	0.970987	0.604848	0.117044	0.793845	0.522079	0.368239	0.741115	2.18302	0.0265837	0.0472156
Bach2	-0.105422	-0.0602537	-0.0798348	-0.224068	0.181924	0.0388119	-0.322012	0.654408	0.460311	-0.942828	-0.307529	-0.439403	0.0191096	-0.0431143	-0.431792	-0.253427	-0.337345	-0.921386	0.744427	0.164693	-1.32346	2.41496	1.63311	-3.54251	-1.20042	-1.61111	0.0761141	-0.168114	0.667005	0.800561	0.736702	0.359501	0.458706	0.869583	0.189291	0.0179184	0.106209	0.000651344	0.233369	0.110926	0.93951	0.866899	0.864251	0.919039	0.847155	0.742771	0.715862	0.978076	0.667161	0.426859	0.541523	0.00927335	0.453553	0.392518	0.974028	0.942439	2.18301	0.0265846	0.0472156
Zfp868	-0.0757274	0.247512	-0.184802	0.337235	0.58833	-0.597765	-0.525621	-0.238172	0.0955144	0.259751	-0.367529	0.0277209	0.389108	0.327544	-0.357776	1.22168	-0.907318	1.52593	2.7598	-2.80152	-2.45382	-1.06158	0.424008	1.15014	-1.61	0.118439	1.69369	1.39613	0.721413	0.225263	0.366847	0.130804	0.00710571	0.00631841	0.0162119	0.291484	0.672649	0.253367	0.111168	0.906004	0.0940485	0.166371	0.892046	0.502892	0.555693	0.521601	0.100699	0.409873	0.312678	0.788168	0.906996	0.443476	0.292494	0.966995	0.281184	0.400051	2.18267	0.0266092	0.0472548
Rbbp5	0.108668	0.0538431	-0.0425907	0.0303196	0.0161107	0.0357581	-0.00485833	0.0114072	0.0263869	0.146848	-0.0800279	0.0827695	0.238283	0.090465	1.81504	0.921793	-0.728477	0.506577	0.27436	0.611816	-0.08266	0.187911	0.42899	2.41903	-1.30938	1.31874	3.89869	1.45966	0.0731047	0.35929	0.468358	0.613785	0.784485	0.542321	0.93432	0.851402	0.669034	0.0177325	0.193994	0.190859	0.000194534	0.148131	0.366878	0.637192	0.6489	0.876979	0.909195	0.907805	0.987873	0.970987	0.905398	0.080313	0.407149	0.503206	0.00397329	0.373377	2.18256	0.0266167	0.0472635
Fbln5	0.28697	0.452349	-0.42332	-0.355685	-0.0446483	0.219335	0.073677	0.276793	-0.120049	0.258864	0.490443	-0.0172824	0.0452137	0.156098	1.36762	2.23328	-2.07317	-1.79449	-0.228244	1.14103	0.373398	1.44577	-0.575475	1.26973	2.41377	-0.0786092	0.210363	0.724804	0.175097	0.0282023	0.0412358	0.0763501	0.820014	0.257118	0.709797	0.15198	0.566516	0.207706	0.017973	0.937531	0.833897	0.470596	0.51046	0.164891	0.128391	0.42604	0.928174	0.787097	0.937258	0.694594	0.867346	0.390332	0.102959	0.976591	0.925085	0.706815	2.1824	0.0266283	0.0472787
Frzb	0.086055	-0.242675	0.891698	0.747243	0.0788684	0.23051	0.570154	0.329699	-0.795305	0.394777	0.971656	-0.18378	-0.247179	-0.216748	0.250651	-0.698863	2.27922	1.98032	0.213328	0.547022	1.38623	0.964133	-1.87086	1.06166	2.48304	-0.388315	-0.591784	-0.508696	0.802699	0.486578	0.0252031	0.0509569	0.831591	0.585821	0.169362	0.337761	0.0648646	0.291447	0.0150261	0.69877	0.555593	0.612305	0.926935	0.738152	0.0903602	0.366846	0.933323	0.919003	0.646282	0.805817	0.477341	0.485308	0.0923116	0.876938	0.757096	0.804989	2.18237	0.0266303	0.0472787
Dap	-0.267037	-0.422544	0.458781	0.269139	0.0586891	-0.0773949	-0.0224516	-0.274771	-0.191811	0.0703023	0.0468835	-0.119791	-0.251352	-0.00171766	-1.62087	-2.6648	2.90121	1.65326	0.375198	-0.495817	-0.143934	-1.68918	-1.18346	0.434367	0.290857	-0.744912	-1.56734	-0.0106963	0.108812	0.00924335	0.00475003	0.102029	0.708463	0.621324	0.885899	0.0949113	0.239983	0.665141	0.771881	0.458414	0.120813	0.991491	0.427754	0.0900325	0.0287389	0.471874	0.87148	0.928036	0.978265	0.624669	0.685141	0.804013	0.887442	0.741082	0.328037	0.996467	2.1822	0.0266429	0.0472964
Sdc1	0.373343	0.206577	-0.0158589	0.24292	0.14202	0.114564	0.0486983	-0.261268	-0.292672	0.256092	0.0841306	0.291936	-0.0893065	-0.328516	2.31687	1.34392	-0.104003	1.504	0.927118	0.74936	0.320482	-1.66943	-1.89047	1.63937	0.549939	1.95494	-0.584897	-2.17875	0.0229578	0.18261	0.917416	0.136351	0.356535	0.455744	0.749403	0.098773	0.0621606	0.104894	0.583828	0.0539321	0.560192	0.0321654	0.227149	0.449615	0.957758	0.530002	0.639949	0.876167	0.946639	0.629391	0.470109	0.251492	0.764943	0.276439	0.760308	0.148853	2.18209	0.0266502	0.0472982
Jaml	-0.510188	-0.562148	0.650868	0.0369154	0.630456	0.103764	-0.541736	-0.0073861	-1.11911	0.995218	0.572008	-0.473582	0.415824	0.349688	-1.41149	-1.57461	1.78705	0.0958186	1.48259	0.267534	-1.25603	-0.0208176	-2.47044	2.38844	1.43109	-0.947144	0.912846	0.748223	0.161811	0.119123	0.077555	0.923894	0.141945	0.789717	0.212605	0.983441	0.0155275	0.0191732	0.156134	0.346296	0.363949	0.456426	0.495189	0.358362	0.198858	0.977932	0.41195	0.967327	0.688171	0.997519	0.31612	0.0845447	0.357051	0.654951	0.606351	0.695569	2.18213	0.026648	0.0472982
Synj2	0.0429282	-0.544971	0.304348	0.324948	-0.148014	0.0223279	-0.0926087	0.241957	-0.141175	-0.434565	0.113878	-0.144583	-0.306486	-0.431156	0.210453	-2.65875	1.49858	1.56995	-0.702675	0.108333	-0.4435	1.1541	-0.643476	-2.09565	0.538358	-0.642197	-1.46459	-2.02009	0.833826	0.00939757	0.13775	0.120204	0.484211	0.913991	0.65855	0.251749	0.521677	0.0391388	0.59176	0.522503	0.146783	0.0465765	0.940321	0.0909922	0.295296	0.504269	0.734461	0.988416	0.923382	0.768534	0.848875	0.134249	0.771277	0.78131	0.36815	0.186719	2.18207	0.0266523	0.0472982
Gm38374	0.00848239	0.119859	-0.293132	-0.0869418	-0.0976442	-0.197707	-0.0756281	-0.186319	-0.15777	0.0735254	-0.343605	-0.44287	0.230812	0.358626	0.058055	0.850146	-2.09814	-0.597283	-0.696093	-1.42095	-0.544119	-1.29285	-1.04812	0.507122	-2.35375	-2.89014	1.57183	2.42649	0.953843	0.397673	0.0389124	0.551933	0.488302	0.159053	0.587808	0.199624	0.297602	0.613404	0.0209322	0.00490454	0.119767	0.0173959	0.984787	0.669315	0.123028	0.852256	0.736953	0.719781	0.89616	0.733346	0.723411	0.767784	0.111447	0.0842092	0.326232	0.102326	2.18204	0.0266542	0.0472982
Zfp990	-2.07478	0.303716	2.64014	-1.25878	1.25381	1.82414	1.69005	-1.18561	0.0917249	1.33612	-2.35188	-0.222328	2.50239	1.65018	-2.0344	0.444952	2.43465	-1.1567	1.56042	1.58764	1.45153	-1.15007	0.098634	1.21163	-2.49003	-0.236261	2.44744	1.48383	0.0450822	0.657505	0.0170346	0.250689	0.12244	0.116143	0.150375	0.253394	0.921665	0.229069	0.0147542	0.813808	0.0164818	0.141615	0.304957	0.844476	0.0685037	0.663283	0.383088	0.669336	0.622133	0.769582	0.979738	0.415123	0.0913978	0.93094	0.0932222	0.363853	2.18188	0.0266658	0.0473097
D16Ertd472e	-0.248676	-0.175854	-0.350002	-0.325648	-0.198061	-0.27303	-0.327796	-0.05995	0.0627825	-0.0919841	-0.0732096	-0.227033	-0.0787245	0.197832	-1.47241	-1.07168	-2.23879	-1.92939	-1.18699	-1.74772	-2.05854	-0.372544	0.377695	-0.572706	-0.441363	-1.34287	-0.475466	1.2096	0.144665	0.28695	0.0278271	0.057076	0.238594	0.0841843	0.042653	0.710431	0.706614	0.568381	0.66009	0.18295	0.635695	0.229843	0.474067	0.568012	0.0968378	0.379496	0.528941	0.626637	0.422698	0.941313	0.919347	0.733656	0.8177	0.492906	0.810534	0.479493	2.18191	0.0266635	0.0473097
Gm10614	1.3106	0.772974	-1.00899	-0.153194	-0.0949884	0.454807	-0.141029	0.102553	0.0271659	0.202563	-0.50413	0.145425	0.809246	0.0843041	3.16613	1.80038	-2.37791	-0.463062	-0.24975	1.3232	-0.376421	0.257838	0.065498	0.490923	-1.31475	0.316763	2.02896	0.184407	0.00215639	0.075408	0.0196923	0.644523	0.803394	0.189376	0.707558	0.797166	0.947934	0.624768	0.192188	0.752213	0.0456452	0.854141	0.0821137	0.280768	0.0755972	0.889603	0.918965	0.74473	0.936581	0.95844	0.986774	0.774715	0.40465	0.903099	0.179263	0.937359	2.18181	0.0266703	0.0473126
Gm37317	1.51776	1.10878	-1.16976	0.328671	0.680335	0.0193219	-0.741318	0.0973058	0.15662	0.0426329	-0.603871	0.559703	0.743809	-0.36045	2.98606	2.13516	-2.24935	0.767517	1.3805	0.0437022	-1.50185	0.274761	0.425346	0.11539	-1.80677	1.35039	2.12262	-0.867328	0.00370674	0.0356754	0.0271192	0.444937	0.171113	0.965246	0.136906	0.784178	0.671678	0.908413	0.0743964	0.180536	0.0367447	0.388246	0.103626	0.186919	0.0950204	0.796142	0.452542	0.994986	0.609224	0.956793	0.906743	0.955125	0.229275	0.4902	0.156267	0.63849	2.1817	0.0266784	0.0473126
Bcl2l2	0.131341	0.113582	-0.253326	-0.0621514	-0.119944	-0.0598333	-0.0198004	-0.0205568	0.0976715	-0.0379211	-0.0195156	0.196077	-0.0389623	-0.136326	1.68781	1.49363	-3.34763	-0.802772	-1.57956	-0.794967	-0.262037	-0.264294	1.24181	-0.490755	-0.247973	2.42836	-0.498257	-1.71696	0.0951766	0.139038	0.00122361	0.424383	0.117984	0.428885	0.793937	0.792204	0.217778	0.624886	0.804763	0.0173127	0.619612	0.08969	0.407571	0.391623	0.0115072	0.783743	0.376776	0.865521	0.960342	0.958084	0.665693	0.774715	0.904917	0.160843	0.800161	0.278362	2.18176	0.0266744	0.0473126
Phka1	0.133318	0.220525	-0.0307269	0.00853548	0.0519154	0.0940553	0.137883	-0.215053	-0.130511	0.264129	-0.111349	-0.0237028	0.160426	0.157322	1.59526	2.71695	-0.370236	0.102615	0.638774	1.13871	1.65929	-2.51535	-1.48335	3.05868	-1.26061	-0.257143	1.7993	1.73599	0.114429	0.00800671	0.712143	0.918515	0.524716	0.258079	0.100805	0.0138058	0.141742	0.0029867	0.210957	0.7977	0.0755801	0.0862499	0.434695	0.0835264	0.831315	0.976796	0.762139	0.787097	0.559649	0.40484	0.586692	0.0253216	0.427506	0.923507	0.246392	0.27279	2.18174	0.0266761	0.0473126
Gm11695	0.675026	0.905622	-1.20206	0.0586549	-0.312503	-0.585691	0.0160628	-1.1688	0.231141	1.43171	0.100735	-0.278507	0.162174	1.94136	1.41822	1.98974	-2.69358	0.133632	-0.789926	-1.44069	0.0416821	-1.48776	0.331555	1.68742	0.109281	-0.403771	0.166176	2.30453	0.159844	0.0498896	0.00854103	0.894015	0.431806	0.153409	0.966852	0.140576	0.741055	0.0952507	0.913241	0.687412	0.86842	0.0236733	0.492805	0.225385	0.042608	0.971907	0.695912	0.712993	0.994466	0.685686	0.930995	0.235734	0.959873	0.869256	0.941855	0.124113	2.18164	0.0266828	0.0473126
Wwc2	0.0552267	0.0864893	0.196959	0.168689	0.155893	0.0834961	0.127555	-0.0529567	-0.137637	0.109443	0.177064	0.10425	-0.120577	-0.132443	0.577594	0.92989	2.09605	1.75678	1.66283	0.884676	1.34692	-0.545564	-1.39282	1.13186	1.79276	1.02686	-1.2254	-1.33168	0.565091	0.355106	0.0391023	0.0826171	0.100091	0.378869	0.181646	0.586819	0.167368	0.260932	0.0766297	0.30745	0.223867	0.186585	0.814327	0.633803	0.123459	0.438696	0.350301	0.852002	0.659911	0.904646	0.613265	0.452386	0.233617	0.620796	0.468723	0.428453	2.18165	0.0266825	0.0473126
Ubap1l	0.0688068	0.119174	-0.648994	-1.12605	-1.17978	0.54586	0.649957	-0.176373	-0.674916	-0.573046	-0.608273	-1.25151	-0.141146	0.00354932	0.116138	0.209314	-1.20254	-2.14583	-2.34953	1.17552	1.38814	-0.349619	-1.15059	-1.20782	-1.23425	-2.1499	-0.30548	0.00756898	0.907822	0.834712	0.23255	0.0347868	0.0211554	0.243126	0.168784	0.727504	0.25318	0.230525	0.220569	0.034453	0.76076	0.993979	0.967031	0.933069	0.415859	0.318844	0.167148	0.778002	0.645259	0.944956	0.693479	0.417063	0.438733	0.222193	0.884632	0.997661	2.18089	0.0267369	0.0474039
Flii	0.0652777	0.00729753	-0.0672408	-0.035623	0.0175312	0.03366	-0.0774745	0.0424294	-0.0452497	-0.161203	0.152253	0.103587	-0.271027	-0.31004	0.791643	0.0914776	-0.84469	-0.431801	0.219999	0.42262	-0.974307	0.511478	-0.545493	-1.95781	1.83825	1.24835	-3.29685	-3.76419	0.43081	0.927332	0.400695	0.666998	0.826408	0.673658	0.332716	0.610365	0.586867	0.0535884	0.0695772	0.215387	0.00143675	0.000309562	0.73307	0.970806	0.588865	0.898319	0.931219	0.939329	0.785588	0.912841	0.873442	0.164215	0.220499	0.529783	0.0171433	0.00780172	2.18055	0.0267616	0.0474432
Elp6	-0.220369	-0.329138	-0.0802107	-0.226095	-0.202835	-0.0744847	-0.206514	0.02345	0.224797	-0.473793	0.0757817	0.398993	-0.526125	-0.647989	-1.14712	-1.72907	-0.439102	-1.17139	-1.03819	-0.405637	-1.0991	0.125589	1.18298	-2.63695	0.391504	1.95552	-2.81683	-3.33274	0.254607	0.087489	0.661721	0.244771	0.302178	0.686046	0.274879	0.900359	0.24017	0.00997263	0.696421	0.0538635	0.00605019	0.00128283	0.591833	0.304521	0.795801	0.657446	0.592704	0.942108	0.739303	0.978314	0.685323	0.0556853	0.840936	0.276439	0.0475726	0.0188876	2.17988	0.0268102	0.0475247
Chil3	-1.98676	-3.29598	4.50566	1.41722	1.12251	1.10167	0.0871654	1.86599	-1.83707	2.6183	3.40043	-0.760034	1.08386	1.54126	-1.97184	-2.76179	2.79125	0.950648	0.597788	0.564183	0.0401745	1.33843	-0.875788	1.17009	1.82124	-0.321364	0.423513	0.618956	0.0519351	0.00706631	0.00650452	0.344524	0.551598	0.574141	0.96805	0.184387	0.383655	0.245291	0.0721479	0.748737	0.673009	0.537629	0.324337	0.0785178	0.0355168	0.733865	0.779702	0.916494	0.99488	0.72152	0.782387	0.434477	0.225667	0.901449	0.833928	0.754894	2.1796	0.0268299	0.0475521
Clcf1	0.0885908	-0.0507593	0.850765	0.808415	0.722533	0.13094	0.0774723	0.112992	-0.00985206	0.489273	0.00850515	0.0412757	0.59376	0.438145	0.309093	-0.178756	2.6017	2.54657	2.22125	0.369529	0.213149	0.32523	-0.0269852	1.26829	0.0240657	0.105625	1.51788	1.06822	0.75802	0.858562	0.0109702	0.0127123	0.029038	0.712668	0.83173	0.74582	0.978536	0.208217	0.980858	0.916133	0.132819	0.288499	0.908143	0.942989	0.0505764	0.208734	0.190991	0.947853	0.967105	0.948322	0.994313	0.390948	0.99094	0.970162	0.346153	0.542183	2.17959	0.0268308	0.0475521
Dcxr	0.101916	0.275726	-0.558349	-0.155739	-0.101768	-0.300693	-0.180855	-0.41163	-0.268748	0.215896	0.188402	0.196546	-0.384136	-0.249399	0.523326	1.4598	-2.95689	-0.798685	-0.53778	-1.59026	-0.955955	-2.08424	-1.36035	1.10332	0.95546	0.994592	-1.96626	-1.27416	0.602132	0.148095	0.00403875	0.426737	0.592158	0.115553	0.341852	0.0401918	0.177376	0.273055	0.342101	0.322806	0.0525875	0.206138	0.833377	0.403795	0.0259056	0.785156	0.805454	0.669336	0.788432	0.519484	0.619723	0.465399	0.570209	0.635235	0.197718	0.452212	2.17882	0.0268867	0.0476466
Inpp4b	-0.317922	-0.0932792	0.745541	0.135742	0.735079	0.291877	-0.0828169	0.371798	-0.466485	0.771635	0.773573	0.114478	0.36986	0.190671	-0.974502	-0.302073	2.19985	0.3965	2.12232	0.823488	-0.221762	1.05298	-1.16754	1.92416	2.02174	0.259126	0.865659	0.430286	0.332619	0.763347	0.0305778	0.692746	0.0367706	0.412574	0.82504	0.295387	0.246311	0.0577381	0.0464026	0.796175	0.389155	0.668095	0.661255	0.901325	0.103434	0.909048	0.213967	0.860003	0.965396	0.791028	0.690137	0.17176	0.173744	0.923151	0.627519	0.839127	2.17872	0.0268936	0.0476542
Dpy30	0.12215	-0.173605	0.030536	0.199115	-0.0934639	-0.0464291	-0.049605	0.127284	0.0965929	0.331258	0.214582	0.340905	0.24396	0.0869458	0.915623	-1.28243	0.229185	1.47542	-0.67389	-0.344463	-0.363115	0.933358	0.67946	2.30938	1.51399	2.23362	1.64232	0.565257	0.362499	0.203239	0.819285	0.143856	0.50224	0.731364	0.717435	0.353324	0.498724	0.0233897	0.133801	0.0281793	0.104281	0.573413	0.684734	0.476007	0.898414	0.539218	0.746674	0.95333	0.938272	0.814431	0.839009	0.0964218	0.326363	0.203507	0.299761	0.779976	2.17865	0.0268989	0.047659
Cmc4	-0.0735803	0.0226369	0.0762965	-0.066692	0.29136	0.0694082	-0.192427	-0.0769471	-0.0803724	0.273715	0.134073	0.423257	0.0626954	-0.229914	-0.555399	0.175791	0.583951	-0.500584	2.15898	0.52817	-1.40713	-0.59375	-0.598784	2.04561	0.97977	2.8357	0.445168	-1.54426	0.580105	0.860883	0.560826	0.617979	0.0337185	0.598781	0.163097	0.554283	0.550936	0.0439393	0.330027	0.00573389	0.657349	0.126303	0.821124	0.944051	0.722676	0.878895	0.204678	0.921474	0.637844	0.894651	0.860571	0.145071	0.558883	0.0917124	0.824114	0.341786	2.17848	0.0269112	0.0476761
ENSMUSG00000051412	-0.173239	-0.393806	-0.0502341	0.0305061	-0.205387	-0.253979	-0.238653	0.113931	0.079205	0.150856	0.266449	0.260249	-0.00166229	-0.0301884	-1.25081	-2.87823	-0.374789	0.21836	-1.48008	-1.87748	-1.75457	0.810086	0.55315	1.06492	1.85351	1.75728	-0.0114839	-0.205897	0.214494	0.00507593	0.708767	0.827681	0.142611	0.0639409	0.0829979	0.420191	0.581638	0.289979	0.0673371	0.0825321	0.990865	0.837372	0.555294	0.065807	0.829107	0.951518	0.412531	0.598972	0.52424	0.846493	0.871723	0.483728	0.216463	0.339047	0.99564	0.930621	2.178	0.0269465	0.0477342
Eif4g3	-0.00560911	0.137908	0.202056	0.0361866	0.163893	0.16026	0.176071	0.2046	0.121929	-0.166337	0.072533	-0.198677	-0.0342699	0.154269	-0.0537578	1.36762	2.02213	0.347619	1.6329	1.60791	1.77045	1.97822	1.18885	-1.61613	0.703558	-1.94257	-0.334047	1.50302	0.957256	0.175096	0.0463612	0.729	0.106251	0.111625	0.0802978	0.0511978	0.237866	0.109836	0.483664	0.0554358	0.739181	0.136603	0.986293	0.439721	0.139584	0.91902	0.359631	0.660739	0.520146	0.548979	0.684064	0.258859	0.692349	0.278709	0.872161	0.356315	2.17782	0.0269592	0.0477521
Fam228a	0.479402	0.309847	-0.316175	0.196068	-0.294631	-0.0328407	0.288302	-0.307499	-0.521605	-0.111178	-0.301228	-0.780355	-0.117449	0.147572	2.13801	1.39216	-1.40194	0.901121	-1.39732	-0.150013	1.34734	-1.32303	-2.01707	-0.494799	-1.25803	-2.96389	-0.506355	0.641399	0.0354363	0.167566	0.164636	0.370113	0.166016	0.881116	0.181513	0.189433	0.0468981	0.62204	0.211882	0.00395669	0.613941	0.523018	0.2727	0.429716	0.33289	0.749955	0.44527	0.981438	0.659911	0.723618	0.432218	0.77362	0.428298	0.0764059	0.796523	0.745383	2.17753	0.0269805	0.0477807
Mrps33	-0.0425381	-0.196135	-0.00914059	0.0157371	-0.140077	-0.0674159	-0.0651982	0.271981	0.131457	0.182296	0.277505	0.340002	0.176772	-0.0262489	-0.326279	-1.51475	-0.0716759	0.119774	-1.06339	-0.524368	-0.502282	2.07946	0.966434	1.34768	2.0693	2.35679	1.27659	-0.182852	0.745029	0.133609	0.943031	0.90495	0.290668	0.601411	0.61679	0.0406397	0.336615	0.181403	0.0416065	0.0207722	0.205281	0.855357	0.902767	0.382395	0.970928	0.97412	0.583585	0.921936	0.906088	0.519484	0.751328	0.358159	0.163737	0.17543	0.44458	0.937782	2.17753	0.0269805	0.0477807
Arl1	-0.15229	-0.363325	0.202607	0.129086	-0.167647	-0.0787688	0.00693002	-0.0658963	-0.000778792	0.0550427	0.0995057	0.269591	-0.110359	-0.215327	-1.35832	-3.36893	1.8785	1.15916	-1.56634	-0.735674	0.0647416	-0.585125	-0.00695889	0.49094	0.892457	2.44384	-0.994328	-1.94829	0.178016	0.00114341	0.0637992	0.24969	0.121047	0.463988	0.948534	0.56004	0.994464	0.624756	0.37471	0.0166355	0.322933	0.0547362	0.514123	0.0286209	0.174232	0.662162	0.380998	0.881501	0.991496	0.896309	0.998801	0.774715	0.600286	0.158513	0.57003	0.206735	2.17734	0.0269941	0.0478002
Gm15880	0.300873	0.357174	0.157585	0.162821	0.0344251	0.295638	0.480334	-0.194337	-0.141727	0.240962	-0.0495226	-0.285258	0.0961477	0.384493	1.81981	2.22129	0.907317	0.992551	0.217437	1.71428	2.80249	-1.16753	-0.822599	1.42664	-0.283304	-1.60809	0.542782	2.20848	0.0723673	0.029035	0.366848	0.323794	0.828398	0.0901836	0.00630112	0.246317	0.413077	0.157409	0.777644	0.111586	0.588724	0.0299487	0.364767	0.167369	0.555693	0.719103	0.932176	0.631648	0.234699	0.76499	0.79616	0.326595	0.890363	0.393068	0.779788	0.142902	2.17689	0.0270267	0.0478532
Gm16793	0.278379	-0.159836	-0.667874	-0.0962369	0.151682	-0.293258	-0.979392	0.758514	0.55165	-0.465333	-0.127473	0.314323	0.420654	-0.228006	0.899463	-0.503193	-2.28201	-0.325461	0.452844	-1.05475	-3.14543	2.09106	1.42679	-1.23062	-0.381695	0.789429	1.19974	-0.584768	0.37099	0.616152	0.0250299	0.745646	0.651834	0.294578	0.0022973	0.0395593	0.157366	0.221919	0.703656	0.432095	0.233628	0.560279	0.692126	0.820194	0.0899759	0.925676	0.839348	0.812279	0.181572	0.519484	0.60477	0.40709	0.846329	0.72274	0.480425	0.771394	2.17616	0.0270805	0.0479439
Zfp738	0.175181	0.178275	-0.0106306	0.139301	0.0901765	0.0252497	0.0774676	0.0114223	0.0133635	0.256351	0.0336322	-0.0195495	0.234141	0.289264	1.95936	2.03727	-0.11913	1.55524	1.02247	0.282445	0.861614	0.125915	0.142071	2.73376	0.360098	-0.200075	2.42959	2.96889	0.0534035	0.0447868	0.905458	0.123668	0.30951	0.778301	0.391365	0.900101	0.887366	0.00764146	0.719682	0.841908	0.0172577	0.00389899	0.327951	0.212274	0.950499	0.508699	0.599528	0.963942	0.813018	0.978263	0.972918	0.0468793	0.85503	0.942574	0.0959091	0.0384105	2.17598	0.0270935	0.0479623
Mms22l	-0.346349	-0.610869	0.559457	0.280685	0.299975	-0.0675771	-0.351387	0.144928	-0.465231	0.389669	0.524956	0.366138	0.0096411	-0.4417	-1.25535	-2.197	2.01182	0.949257	0.956313	-0.226973	-1.12009	0.481651	-1.38721	1.234	1.60954	0.932742	0.0283623	-1.17494	0.212848	0.0307884	0.0474607	0.345227	0.341672	0.820999	0.265883	0.631313	0.169066	0.220661	0.11127	0.35364	0.977441	0.243357	0.552882	0.172102	0.142104	0.733915	0.627518	0.973128	0.73275	0.917575	0.614524	0.405902	0.292637	0.660159	0.989962	0.495002	2.17541	0.0271354	0.0480318
Gm11739	0.518759	0.409208	-0.642558	-0.0324683	-0.124331	-0.0913308	-0.109018	-0.103208	0.423929	-0.562606	-0.690345	-0.137555	0.0245308	-0.00112119	1.9602	1.55574	-2.47923	-0.131019	-0.498896	-0.377456	-0.444716	-0.376244	1.57172	-2.194	-2.6035	-0.516274	0.0994699	-0.00443206	0.0533035	0.123548	0.0151762	0.896075	0.619163	0.706792	0.657675	0.707689	0.119793	0.0310113	0.0109172	0.607026	0.921003	0.996474	0.32773	0.366289	0.0634713	0.972397	0.820094	0.946149	0.92308	0.941165	0.558626	0.115722	0.0766489	0.830442	0.965607	0.998512	2.17535	0.0271396	0.0480347
BC026762	0.678475	0.997627	-0.14382	0.316138	0.666049	0.218517	0.187759	0.997498	0.942419	0.0904709	-1.20237	-0.528714	2.29034	1.5616	2.15298	3.32834	-0.437488	1.04155	2.24205	0.687959	0.575398	0.928422	0.854367	0.0753057	-1.38446	-0.537716	2.24237	1.4295	0.034202	0.00130082	0.662886	0.300624	0.0276069	0.493383	0.566568	0.355862	0.395344	0.940151	0.169904	0.592202	0.027585	0.156589	0.269967	0.0308828	0.796781	0.703053	0.18733	0.89111	0.887717	0.815777	0.788228	0.970875	0.376076	0.823096	0.130107	0.386604	2.17522	0.0271486	0.0480461
Skap1	-0.365179	0.107759	0.850798	-0.175638	1.38553	0.661258	-0.426974	0.551285	-0.780207	0.986365	0.685191	-0.0519522	0.852459	0.25811	-0.814048	0.262558	1.76475	-0.382149	2.67181	1.34302	-0.740021	1.11008	-1.27857	1.5902	1.30772	-0.0732381	1.32703	0.359469	0.417931	0.793537	0.0812583	0.70332	0.00906767	0.182902	0.461361	0.270147	0.204588	0.115566	0.194555	0.941792	0.188112	0.720151	0.723715	0.915694	0.205663	0.911918	0.111534	0.739304	0.84798	0.780462	0.650266	0.267673	0.407769	0.978202	0.423562	0.870104	2.17455	0.0271984	0.0481294
Ighv1-53	-0.188585	-1.27517	2.17874	1.52451	1.04897	0.465639	-0.145401	-0.0167681	-0.666291	1.67109	1.68177	1.43648	-0.0274502	-0.43169	-0.27789	-1.72777	2.45639	1.80197	1.07727	0.456175	-0.13328	-0.0222334	-0.779667	1.81447	1.75144	1.30708	-0.0250436	-0.37493	0.781783	0.0877226	0.0161044	0.075155	0.284461	0.649447	0.894292	0.982315	0.437789	0.0731938	0.0835379	0.194769	0.98008	0.708662	0.918721	0.304892	0.0660782	0.423811	0.576716	0.934586	0.9795	0.997342	0.810364	0.199534	0.24585	0.507674	0.991164	0.863121	2.17434	0.0272138	0.0481522
Plpp3	0.191746	0.138596	-0.253074	-0.136963	-0.202365	0.0756343	0.0878868	-0.036967	0.256433	-0.0281283	-0.0607457	0.104005	-0.00434965	0.1243	1.61028	1.21359	-2.213	-1.14062	-1.76225	0.655404	0.764321	-0.311139	2.16451	-0.236744	-0.516194	0.888075	-0.0369614	1.05825	0.111106	0.228324	0.0296234	0.257287	0.0816827	0.514007	0.446828	0.75647	0.0332779	0.813434	0.607082	0.377049	0.970604	0.292989	0.43046	0.506614	0.10114	0.667799	0.317338	0.898611	0.839883	0.949982	0.392729	0.900855	0.783191	0.679485	0.98824	0.546574	2.1741	0.0272313	0.0481784
Mpdu1	-0.0753742	-0.142605	-0.0440402	-0.114103	-0.152442	-0.00531138	-0.0342027	0.0206537	0.00734204	0.0246042	0.221952	0.471691	-0.176694	-0.439745	-0.567643	-1.10011	-0.341434	-0.858924	-1.17012	-0.0411584	-0.263827	0.154392	0.05432	0.185144	1.63978	3.37626	-1.31389	-3.19785	0.571799	0.274443	0.733634	0.392839	0.245278	0.967268	0.792563	0.877673	0.95681	0.853565	0.104809	0.00111696	0.192479	0.00195593	0.817572	0.55492	0.845209	0.764878	0.535906	0.995116	0.960342	0.973815	0.988133	0.923167	0.2818	0.0443697	0.428773	0.0244779	2.17403	0.0272364	0.0481828
Mpp2	0.0584816	0.922245	0.0601758	-0.296948	0.791172	0.415606	0.191248	0.358848	-0.270289	0.164426	0.378548	-0.0276788	0.144726	-0.0781842	0.181931	3.26873	0.185348	-0.959206	2.78475	1.32818	0.585976	1.18655	-0.776303	0.491173	1.20178	-0.0734566	0.418099	-0.214528	0.856078	0.00156929	0.853405	0.340222	0.00662476	0.187734	0.559471	0.238767	0.439761	0.624591	0.232844	0.941618	0.676947	0.830658	0.947902	0.0342547	0.919378	0.732157	0.0981882	0.74473	0.885992	0.759694	0.810497	0.774715	0.452977	0.978101	0.836501	0.927186	2.1731	0.0273045	0.0482986
Mns1	0.164246	0.176645	1.39611	1.37485	1.41134	0.185505	0.161419	1.70282	1.00283	-0.590055	1.23952	0.846441	-0.126758	-0.433668	0.314602	0.348337	2.17351	2.17525	2.16126	0.252556	0.211615	2.36245	1.23548	-0.725267	1.76851	1.01822	-0.159245	-0.520527	0.753848	0.728463	0.0325714	0.0324363	0.0335357	0.801231	0.832923	0.020478	0.220112	0.470314	0.080624	0.311512	0.87386	0.604072	0.906392	0.884461	0.108334	0.307587	0.204469	0.969196	0.967258	0.439192	0.667756	0.65408	0.240618	0.624401	0.94434	0.799904	2.17289	0.0273203	0.0483219
Mfsd12	0.0375013	-0.148435	0.194814	0.124421	0.122467	0.107894	-0.0760876	-0.00166449	-0.271208	-0.331726	0.197309	-0.136336	-0.530699	-0.466598	0.251028	-0.996619	1.29497	0.823669	0.792281	0.709394	-0.487676	-0.00992483	-1.50556	-2.027	1.11869	-0.71728	-3.07613	-2.67345	0.802409	0.321826	0.198895	0.412472	0.43044	0.480054	0.627056	0.992105	0.135951	0.0458494	0.266477	0.475201	0.00283426	0.00902695	0.926807	0.603399	0.375589	0.777998	0.694882	0.886917	0.909241	0.99932	0.580327	0.148765	0.491126	0.752431	0.0282911	0.0663092	2.17282	0.0273253	0.0483261
Cpox	0.139227	0.0986575	-0.158698	-0.0266772	-0.285468	0.00720587	0.225427	0.240063	0.6004	-0.309784	0.0613442	0.281102	-0.131065	0.0095138	0.868695	0.640538	-1.03079	-0.165973	-1.842	0.046659	1.4552	1.48015	3.70557	-1.91038	0.379489	1.74266	-0.810948	0.0589314	0.387501	0.523575	0.305612	0.868579	0.0690215	0.962896	0.149361	0.142592	0.000377874	0.0595131	0.705287	0.0850707	0.419699	0.953147	0.703899	0.763784	0.495465	0.964397	0.29163	0.994986	0.62019	0.688769	0.0791611	0.174978	0.847477	0.343471	0.652856	0.981106	2.17265	0.0273377	0.0483436
Gipc1	-0.00953999	-0.157843	0.21136	0.167027	0.12847	0.0347924	-0.0749534	-0.0610049	0.100944	-0.413005	0.174007	0.253749	-0.648016	-0.56581	-0.0601472	-0.999302	1.31803	1.02979	0.778848	0.212269	-0.448138	-0.346528	0.562524	-2.44176	0.936909	1.3283	-3.61629	-3.11935	0.952182	0.320533	0.191096	0.306081	0.438269	0.832414	0.655213	0.729817	0.575265	0.016725	0.351505	0.187696	0.000510068	0.00248715	0.984355	0.602247	0.365924	0.706495	0.701042	0.974228	0.922034	0.945229	0.868879	0.0771276	0.579539	0.499123	0.00794334	0.0286609	2.17227	0.0273654	0.0483879
Gm6583	0.53762	0.202193	-0.385899	-0.053489	-0.379649	0.20521	0.195943	-0.250648	-0.0229814	-0.478032	-0.533008	-0.194634	-0.195672	-0.306379	2.122	0.781322	-1.50168	-0.225925	-1.54946	0.852808	0.805976	-1.03241	-0.0931905	-2.13361	-2.1884	-0.763934	-0.870059	-1.31486	0.0367978	0.436821	0.136949	0.821811	0.125048	0.396203	0.422544	0.304857	0.925975	0.0358057	0.0314306	0.447058	0.38676	0.192154	0.277383	0.701841	0.294057	0.950121	0.386473	0.855849	0.828108	0.795162	0.980599	0.127108	0.140001	0.732969	0.62532	0.435216	2.17173	0.0274053	0.0484324
Fth-ps2	-0.458979	-0.225875	0.352453	0.473639	0.103655	-0.580166	0.0229225	-0.987631	0.00387995	0.792098	-0.847467	0.0829716	0.651934	0.713007	-1.42603	-0.744997	1.12362	1.29363	0.318512	-1.61624	0.0683791	-2.58196	0.0114979	2.11572	-2.12778	0.226332	1.66953	1.77872	0.157583	0.458363	0.264392	0.199355	0.750891	0.109811	0.945647	0.0115674	0.990854	0.0373444	0.0363008	0.821496	0.0987535	0.078922	0.49037	0.718308	0.450841	0.610766	0.894572	0.659145	0.990423	0.384669	0.997622	0.130525	0.152062	0.933705	0.289842	0.258946	2.17172	0.0274064	0.0484324
Rflnb	-0.253612	-0.322318	1.083	0.65901	0.580588	0.170378	0.180095	-0.0990712	-0.391412	0.477492	0.422236	0.104314	-0.0438148	-0.018234	-0.866884	-1.1267	3.31841	2.02409	1.77505	0.47823	0.496339	-0.2701	-0.976004	1.241	1.03865	0.234455	-0.103628	-0.0423737	0.388487	0.263093	0.00134232	0.046155	0.0795304	0.633735	0.620958	0.787749	0.331879	0.218077	0.301964	0.815205	0.917713	0.966302	0.704839	0.543956	0.012176	0.35434	0.312749	0.930388	0.907786	0.957365	0.748946	0.402931	0.53108	0.931374	0.963943	0.986286	2.1718	0.0274007	0.0484324
Zfp687	-0.0478012	0.0199448	0.214638	-0.00379054	0.0655406	0.170628	0.169043	-0.174819	-0.0212526	-0.274763	-0.171753	-0.119405	-0.277829	-0.176611	-0.416995	0.17903	1.87737	-0.0328413	0.578786	1.48219	1.45581	-1.45767	-0.173279	-2.35558	-1.4008	-0.945608	-2.32692	-1.46629	0.677751	0.858348	0.0639555	0.973879	0.56429	0.14205	0.149192	0.14868	0.862851	0.0208357	0.164977	0.347074	0.0223893	0.146321	0.869055	0.942898	0.174497	0.994074	0.78792	0.700044	0.620162	0.693399	0.966106	0.0892483	0.369169	0.655445	0.113443	0.370832	2.17187	0.0273951	0.0484324
Plekhg1	0.0327191	0.348023	0.0292289	-0.0863054	0.29149	0.148253	0.0857613	0.0244207	0.294777	-0.013172	0.0666584	0.0725429	-0.0554098	0.209062	0.247885	2.75796	0.223137	-0.657505	2.28519	1.13818	0.648188	0.180251	2.1585	-0.0968098	0.477579	0.519458	-0.395392	1.50234	0.804831	0.00714236	0.823973	0.512663	0.0248345	0.258296	0.51864	0.857391	0.0337564	0.923109	0.634197	0.604814	0.693561	0.136778	0.927673	0.0788399	0.902072	0.832699	0.178939	0.787097	0.873077	0.970987	0.394702	0.962994	0.799002	0.829239	0.846863	0.356617	2.1718	0.0274008	0.0484324
Gm29666	-0.0176505	-0.140789	0.0755071	-0.23133	-0.365045	0.289186	0.299764	-0.117352	-0.315044	-0.0967269	-0.491341	-0.710979	0.277262	0.299207	-0.0855211	-0.689515	0.368811	-1.13817	-1.80371	1.43471	1.47713	-0.560385	-1.38675	-0.470523	-2.36282	-3.10918	1.3586	1.44393	0.932052	0.492409	0.713201	0.2583	0.0748796	0.155101	0.143399	0.576716	0.169205	0.639207	0.020459	0.00256504	0.177928	0.152496	0.977178	0.742562	0.832128	0.668853	0.302446	0.713288	0.615527	0.900996	0.614524	0.785345	0.110226	0.0630741	0.409941	0.380824	2.17176	0.0274032	0.0484324
F420014N23Rik	0.39371	0.127733	0.287462	0.482764	0.224379	0.198408	0.190817	-0.171437	-0.13459	0.265401	0.0049198	-0.276736	0.0890442	0.407548	2.23659	0.719887	1.51778	2.6966	1.22991	1.03239	0.983138	-0.944006	-0.704298	1.42112	0.0256334	-1.40158	0.452443	2.10896	0.0279761	0.473603	0.132844	0.00847014	0.222182	0.304869	0.328377	0.347888	0.483205	0.159001	0.979611	0.164743	0.652122	0.0379405	0.248598	0.72953	0.288221	0.178913	0.512168	0.816533	0.782741	0.811987	0.833031	0.328578	0.990634	0.471137	0.821024	0.165126	2.17154	0.02742	0.0484518
Enpp6	-0.533428	0.380077	0.633635	0.546306	1.22897	-0.446099	-0.215258	-0.0445838	-0.813778	0.801111	0.916584	-0.140453	-0.160057	0.127786	-1.11805	0.918893	1.32613	0.986484	2.48912	-0.804658	-0.392358	-0.12165	-1.84512	1.88691	2.07534	-0.278159	-0.32604	0.260466	0.266749	0.360796	0.18841	0.326743	0.0147893	0.4233	0.695792	0.903468	0.0685624	0.0626435	0.0410293	0.781577	0.745209	0.795145	0.602503	0.638522	0.362249	0.721176	0.140792	0.864495	0.93138	0.978875	0.484136	0.181146	0.16266	0.915949	0.876003	0.910705	2.17121	0.0274444	0.0484869
Pym1	0.00735982	0.11243	0.0118996	0.144799	0.151092	-0.12554	-0.0267629	-0.170145	0.108066	-0.0123891	0.108549	0.208521	-0.291083	-0.112845	0.0702582	1.10885	0.114815	1.3552	1.45623	-1.18707	-0.252589	-1.58008	0.990029	-0.115493	0.950361	1.79916	-2.55714	-0.988757	0.944156	0.270674	0.908867	0.179004	0.149077	0.238565	0.801206	0.117867	0.325018	0.908332	0.344669	0.0756027	0.01236	0.325636	0.981724	0.551444	0.952503	0.585235	0.421275	0.775754	0.961695	0.661744	0.745193	0.955094	0.572418	0.324552	0.0769807	0.579326	2.1712	0.0274451	0.0484869
Chaserr	-0.0639386	0.195587	0.0276496	-0.0507493	0.132468	0.0144603	0.0907689	-0.0440227	0.043601	0.0735326	-0.235219	-0.264832	0.264729	0.381966	-0.548275	1.73304	0.243471	-0.434412	1.16883	0.127096	0.795954	-0.370524	0.362484	0.620858	-1.97104	-2.18602	2.22528	3.20133	0.584964	0.0867758	0.808237	0.665109	0.245797	0.89917	0.428314	0.71193	0.717905	0.536383	0.0520284	0.0316108	0.0287554	0.00193505	0.823662	0.30318	0.892228	0.898014	0.536199	0.985618	0.831561	0.941313	0.922956	0.707306	0.185616	0.213555	0.133369	0.024334	2.17113	0.0274504	0.0484915
Phb	0.186168	0.151008	-0.329752	-0.129215	-0.223161	-0.014368	0.0444172	0.135742	0.137045	-0.196042	0.0606869	0.199176	-0.120987	-0.258172	1.57827	1.32171	-2.89102	-1.09334	-1.94948	-0.125709	0.388665	1.1409	1.15315	-1.66072	0.510213	1.67314	-1.0252	-2.18333	0.118281	0.18987	0.00489211	0.277388	0.0545913	0.900264	0.698512	0.257169	0.252135	0.100517	0.611247	0.0980397	0.308228	0.0318155	0.439497	0.4586	0.0293765	0.684243	0.256884	0.985655	0.932956	0.772912	0.693112	0.244286	0.785725	0.368534	0.556277	0.148107	2.17081	0.0274739	0.0485285
Gm23547	1.47191	1.4227	-3.17912	-0.170852	0.115127	-1.53636	-1.87155	-0.760353	-0.0432836	-2.1692	-0.105544	-0.856771	-2.82401	-1.35572	1.29343	1.2746	-3.11761	-0.18734	0.128547	-2.02337	-2.42412	-0.587011	-0.0325369	-2.23847	-0.072231	-0.68705	-2.38983	-1.59279	0.199426	0.205983	0.00250036	0.851848	0.898025	0.0462306	0.0175022	0.558779	0.974121	0.0278489	0.942591	0.493953	0.0191053	0.114982	0.539626	0.479366	0.0184552	0.958184	0.961436	0.558084	0.32052	0.895903	0.993416	0.107945	0.971783	0.764521	0.102427	0.322925	2.17069	0.0274828	0.0485348
Cd59b	0.338277	-0.44288	0.163421	-0.138792	-0.0670273	0.64049	-0.212432	0.690436	-0.148675	-0.493545	0.597368	0.0859281	-0.400477	-0.728148	1.04932	-1.2558	0.485769	-0.453691	-0.178804	1.99728	-0.590715	1.90955	-0.339532	-1.31019	1.58052	0.179115	-1.02045	-1.7148	0.297055	0.212688	0.628402	0.651227	0.858524	0.0490475	0.556305	0.0596223	0.73506	0.193721	0.117766	0.858281	0.310462	0.0900879	0.631166	0.487235	0.771084	0.892122	0.944556	0.564739	0.884738	0.563875	0.928747	0.373642	0.303102	0.948748	0.558068	0.278986	2.17069	0.0274827	0.0485348
Gm21969	-0.421483	0.062649	-0.863674	-0.795472	-0.28277	-0.489684	-0.518256	0.533284	0.0584633	-1.30976	0.650317	0.0603398	-1.4268	-1.31164	-0.817754	0.133302	-2.00366	-1.60375	-0.624035	-1.20126	-1.25603	1.09363	0.107203	-2.83499	1.23955	0.103654	-2.84842	-2.59791	0.415823	0.894275	0.0483458	0.112541	0.534304	0.233045	0.212605	0.277259	0.914885	0.00574554	0.21861	0.917692	0.00552932	0.0110828	0.722874	0.957936	0.143866	0.491315	0.767903	0.772859	0.688171	0.78345	0.978004	0.0389302	0.436013	0.970506	0.044816	0.0756902	2.17061	0.0274883	0.0485398
Slc9a5	-0.301753	-0.640905	0.712188	0.530121	0.276178	-0.119686	-0.204894	0.874694	0.36997	-0.104636	0.80015	-0.0481593	-0.030092	0.313494	-1.07097	-2.21118	2.3513	1.68054	0.828818	-0.357849	-0.594543	2.50535	0.958068	-0.268578	2.2366	-0.124781	-0.0757343	0.805106	0.287266	0.0297542	0.0210618	0.0965862	0.409568	0.721359	0.553755	0.0141737	0.340792	0.788916	0.0279755	0.900997	0.939811	0.423043	0.6216	0.169082	0.0797249	0.462444	0.681123	0.950684	0.883257	0.406111	0.754245	0.88499	0.131545	0.964412	0.974227	0.6665	2.17051	0.0274957	0.0485483
Rasa3	0.00187269	-0.269247	0.203521	0.0315361	0.155323	0.173857	-0.22105	0.106183	-0.460361	0.390583	0.289312	0.0326858	0.207455	-0.102464	0.00956938	-1.39553	1.05415	0.160661	0.782009	0.897709	-1.11222	0.518024	-2.10598	1.84954	1.37006	0.140063	0.955169	-0.452517	0.992388	0.166554	0.29485	0.872748	0.436419	0.371919	0.269232	0.60581	0.0382063	0.0679146	0.174337	0.888947	0.342247	0.652069	0.998022	0.42855	0.483749	0.965443	0.699265	0.847689	0.734435	0.911014	0.407806	0.190753	0.382314	0.959384	0.58796	0.829596	2.17033	0.0275091	0.0485674
Gxylt1	-0.0206586	0.0352705	-0.0221625	0.0432915	-0.0325179	-0.0861126	0.0456259	-0.0960402	0.111594	0.157859	-0.106923	0.0751562	0.168742	0.194297	-0.280782	0.492404	-0.308614	0.585414	-0.451281	-1.19274	0.631591	-1.29995	1.49904	2.13638	-1.43103	0.990119	2.25807	2.5781	0.779572	0.623725	0.758383	0.559847	0.652956	0.236345	0.529378	0.197192	0.137631	0.0355725	0.15615	0.324974	0.026547	0.0116877	0.917582	0.823719	0.860911	0.854999	0.840147	0.774857	0.876393	0.731106	0.58209	0.126549	0.357051	0.637145	0.127053	0.0784841	2.17026	0.0275147	0.0485726
1700034P13Rik	0.152585	-0.603609	-0.104224	-0.0496512	-0.734332	0.0980113	0.0264987	-0.144346	-0.398439	0.17473	0.132071	0.68617	-0.101687	-0.90988	0.551859	-1.97333	-0.37996	-0.183406	-2.39237	0.365058	0.0961878	-0.533896	-1.30344	0.626316	0.447398	1.83271	-0.335482	-2.57803	0.582518	0.0517628	0.704939	0.854923	0.0189822	0.71599	0.923602	0.594831	0.196005	0.532814	0.655745	0.0704061	0.738102	0.0116898	0.822694	0.229734	0.826361	0.959153	0.159539	0.948561	0.984693	0.907306	0.642002	0.704797	0.815045	0.313042	0.871332	0.0784841	2.16956	0.0275665	0.0486594
Iqch	1.2015	1.17351	-0.935623	-0.302305	0.125269	0.568185	0.112619	0.223014	0.116057	0.0351451	-0.553426	-0.809351	0.811586	0.960553	2.53162	2.4622	-1.94505	-0.780281	0.300524	1.43742	0.266947	0.514913	0.24685	0.0759693	-1.35276	-1.82335	1.84354	2.20361	0.0132257	0.0158635	0.0551307	0.437429	0.764524	0.154331	0.790167	0.607973	0.80563	0.939625	0.17978	0.0718253	0.068794	0.0303023	0.181366	0.120866	0.157298	0.791658	0.901122	0.712993	0.960082	0.911599	0.949059	0.970764	0.389291	0.315884	0.232609	0.143696	2.169	0.0276077	0.0487275
Ces1d	0.0450928	0.252772	-1.0803	-0.763116	-0.26393	-0.272096	-0.563603	0.457678	0.8882	-0.844493	-0.522144	0.33107	0.135329	-0.287363	0.1176	0.681189	-2.83974	-1.94472	-0.703448	-0.69866	-1.46602	1.226	2.37042	-2.232	-1.36456	0.881115	0.349171	-0.757445	0.906667	0.497635	0.0056682	0.0551715	0.483732	0.486704	0.146395	0.223643	0.0200697	0.0282901	0.176055	0.380782	0.727839	0.450913	0.966531	0.746819	0.0324	0.374236	0.733903	0.889716	0.617669	0.752186	0.345457	0.109149	0.384372	0.683006	0.866217	0.690998	2.16894	0.0276128	0.0487317
Gm10652	0.698453	0.998186	-0.541993	0.0921259	0.535631	0.0643347	-0.0794372	0.178047	0.405882	0.175961	-0.18848	0.430707	0.542489	0.151136	2.50705	3.74246	-1.9355	0.352791	2.09022	0.244934	-0.294125	0.646267	1.4602	0.612614	-0.684886	1.4629	1.8906	0.498494	0.0141105	0.00033339	0.0563102	0.725133	0.039637	0.807108	0.769392	0.519877	0.147984	0.541795	0.49531	0.147244	0.0621432	0.619445	0.186615	0.0150172	0.159483	0.91902	0.22217	0.970157	0.951861	0.882581	0.594497	0.711543	0.701446	0.448752	0.218895	0.809415	2.16881	0.0276226	0.0487443
Rps9	-0.31387	-0.202094	0.254931	-0.0429362	0.120729	-0.0160029	-0.067892	-0.0637584	-0.0611476	-0.0270781	0.316915	0.225133	-0.407751	-0.313359	-2.21588	-1.47715	1.86962	-0.306122	0.896323	-0.118616	-0.5058	-0.452871	-0.438522	-0.192371	2.29857	1.65299	-2.95799	-2.27816	0.0294177	0.143394	0.0650376	0.760273	0.372654	0.905864	0.614329	0.651815	0.662139	0.847919	0.024026	0.102085	0.00402576	0.0252685	0.254399	0.397606	0.176386	0.92945	0.653289	0.986819	0.905681	0.925344	0.901862	0.920248	0.12074	0.377182	0.0361612	0.129169	2.16826	0.027663	0.0487838
Polr1a	-0.134182	0.0537783	0.0578171	-0.0415747	0.013856	-0.03479	0.0977394	-0.170839	-0.018163	-0.0613747	-0.115681	-0.135373	-0.116533	0.0558353	-1.58298	0.653866	0.703267	-0.490261	0.168248	-0.422985	1.18731	-1.9882	-0.210656	-0.722595	-1.34121	-1.56222	-1.36671	0.65399	0.117204	0.514993	0.483844	0.625234	0.866795	0.673393	0.23847	0.0500619	0.833668	0.471946	0.183485	0.122016	0.175381	0.514913	0.438658	0.759276	0.66116	0.881894	0.948275	0.939329	0.710207	0.546381	0.956143	0.65531	0.393797	0.409825	0.407085	0.739611	2.16827	0.0276627	0.0487838
Gm15738	0.246146	-0.049162	-0.438655	-0.28594	-0.358342	0.0934308	-0.129475	-0.00141296	0.0143738	-0.306874	-0.478123	-0.549164	0.169836	0.256664	1.06586	-0.209543	-1.97082	-1.31169	-1.56391	0.446792	-0.597245	-0.00575191	0.054692	-1.26916	-2.00596	-2.12631	0.724632	1.08366	0.289555	0.834534	0.0520542	0.193215	0.121617	0.656181	0.551958	0.995424	0.956514	0.207908	0.0480954	0.0364273	0.470702	0.28163	0.623739	0.932983	0.151285	0.604481	0.381836	0.934983	0.883253	0.99932	0.988105	0.390526	0.176858	0.228265	0.692188	0.534907	2.16846	0.0276484	0.0487838
Srrm4	0.218949	0.0485316	0.297655	0.642128	0.434232	-0.125524	-0.0880461	-0.665607	-0.30311	0.123843	-0.831738	-0.957995	0.289973	0.778727	0.704448	0.157235	0.920017	1.96728	1.32702	-0.37078	-0.257979	-1.82003	-0.821749	0.34982	-2.24809	-2.63933	0.809033	2.23852	0.483112	0.875439	0.360212	0.0524681	0.188117	0.71174	0.797057	0.0723348	0.413558	0.727354	0.027203	0.00990835	0.420793	0.0278455	0.765516	0.949528	0.548898	0.368779	0.473384	0.947426	0.961233	0.589391	0.79616	0.844523	0.129425	0.120994	0.653814	0.13669	2.16826	0.027663	0.0487838
Pex5	0.0663613	0.185902	-0.285638	-0.0829507	-0.0625632	-0.136326	-0.0371724	-0.0683478	0.0322184	-0.163976	0.111301	0.16521	-0.343624	-0.296967	0.584323	1.69396	-2.60226	-0.72897	-0.569054	-1.23938	-0.338042	-0.597241	0.283253	-1.43185	0.983558	1.47241	-3.0344	-2.62825	0.560577	0.0939967	0.0109536	0.468058	0.570846	0.218673	0.736179	0.551961	0.777683	0.155915	0.328171	0.144667	0.00321154	0.0102107	0.812374	0.315831	0.0505252	0.810055	0.792158	0.765684	0.943618	0.893409	0.942211	0.324714	0.557453	0.445205	0.0308317	0.0716889	2.16826	0.0276635	0.0487838
Zfp763	0.121385	0.167659	-0.33415	-0.0865445	0.403387	-0.126221	-0.569878	0.12722	0.106102	0.170836	-0.292968	0.430871	0.591025	-0.153932	0.582309	0.824063	-1.66413	-0.421881	1.88939	-0.63957	-2.70123	0.601094	0.483523	0.775034	-1.40262	1.78701	2.7141	-0.63605	0.561926	0.412249	0.0998318	0.674195	0.0623069	0.524201	0.00836266	0.549404	0.629989	0.440507	0.164434	0.0775612	0.00807028	0.526482	0.812961	0.681459	0.237033	0.900899	0.275626	0.902979	0.251467	0.892962	0.892517	0.627548	0.368446	0.329014	0.0571621	0.747157	2.16833	0.0276576	0.0487838
B230303O12Rik	-0.130928	0.14508	-0.061677	0.357937	0.362195	-0.550543	-0.278793	-0.535557	-0.975732	1.35906	-0.420941	-0.455296	1.24445	0.838629	-0.363907	0.421642	-0.177842	0.932437	0.998757	-1.481	-0.76333	-1.60775	-2.64092	3.55351	-1.19968	-1.10468	3.12653	1.97867	0.716847	0.674369	0.859277	0.353797	0.320795	0.142366	0.447416	0.111661	0.00986536	0.000628161	0.233653	0.272466	0.00243347	0.0511466	0.88992	0.854229	0.923544	0.739253	0.609468	0.700044	0.839982	0.653502	0.281782	0.0090293	0.453736	0.59013	0.0252957	0.19804	2.16837	0.0276548	0.0487838
Hgsnat	-0.219357	-0.163414	0.0616984	-0.123289	-0.0208536	-0.0343697	-0.080862	-0.251164	-0.167793	0.437156	0.0477576	0.161324	0.138234	0.10804	-1.92089	-1.47596	0.558388	-1.08124	-0.188732	-0.311551	-0.733316	-2.17642	-1.45481	3.81677	0.415305	1.40054	1.21126	0.944532	0.0581552	0.143713	0.578072	0.282701	0.85076	0.756158	0.465418	0.0323453	0.149467	0.000258456	0.678983	0.165052	0.229208	0.34762	0.337929	0.398099	0.735637	0.688901	0.941336	0.958033	0.848759	0.488906	0.596874	0.00495994	0.829613	0.471687	0.475549	0.599982	2.16801	0.0276821	0.0488119
Rbx1	-0.0958739	-0.173156	0.0604363	-0.000632665	-0.0783845	-0.034805	-0.0343349	0.0450775	-0.085476	0.229808	0.107113	0.150374	0.167773	-0.00604107	-1.10982	-2.04556	0.717071	-0.00728542	-0.915519	-0.410697	-0.402735	0.516519	-0.955499	2.61309	1.20905	1.62346	1.87969	-0.0662647	0.27026	0.0439444	0.475329	0.994204	0.362553	0.682346	0.688171	0.606856	0.342081	0.0106382	0.230052	0.108256	0.0636351	0.947325	0.606042	0.210392	0.654777	0.998595	0.645532	0.940936	0.929426	0.911025	0.754858	0.0580016	0.449848	0.38789	0.221784	0.978869	2.16777	0.0276998	0.0488338
Lhfpl2	0.116662	0.37102	-0.0955421	-0.0421916	0.409154	0.0633112	-0.133676	-0.0311955	0.275728	0.132046	0.298067	0.48087	-0.197217	-0.0730969	0.694201	2.28943	-0.575719	-0.253458	2.48081	0.385236	-0.792128	-0.18416	1.61845	0.771168	1.66856	2.65807	-1.09335	-0.402245	0.489481	0.0245758	0.566352	0.800537	0.0151135	0.701041	0.430529	0.854334	0.109333	0.442782	0.0989462	0.0094149	0.277379	0.688531	0.769167	0.153346	0.726646	0.944489	0.142365	0.945136	0.832193	0.970987	0.54854	0.629425	0.27191	0.117831	0.527505	0.851455	2.16778	0.0276986	0.0488338
Gm16537	0.234121	0.582622	-0.33519	0.225609	0.537828	-0.326678	-0.290395	-0.272961	-0.153072	-0.577536	0.396534	-0.320398	-1.24703	-0.41021	0.779841	2.03242	-1.14326	0.747492	1.8552	-1.10802	-0.979895	-0.844223	-0.435876	-1.92898	1.07059	-0.882554	-3.56607	-1.30966	0.437687	0.0452861	0.256193	0.456865	0.0670927	0.271031	0.329966	0.400955	0.664051	0.057127	0.287435	0.380008	0.000602646	0.193898	0.737775	0.213797	0.441557	0.80237	0.287319	0.795603	0.783458	0.837858	0.902688	0.170629	0.514817	0.682149	0.00906081	0.437125	2.16752	0.0277182	0.0488615
Gm43914	-0.375137	-0.373719	0.354732	-0.138235	0.563165	0.11783	-0.582151	-0.331508	-1.11076	0.478317	-0.211603	-0.961903	0.358412	0.329465	-1.27346	-1.29641	1.20991	-0.45267	1.68547	0.387556	-1.7204	-1.08746	-3.08343	1.52307	-0.660308	-2.51505	1.08865	0.970981	0.206386	0.198402	0.229724	0.651959	0.0956285	0.69933	0.0890593	0.279961	0.00277262	0.131515	0.510872	0.0138168	0.279436	0.334359	0.547612	0.469397	0.412575	0.892509	0.343278	0.945136	0.536331	0.783967	0.185849	0.291424	0.712902	0.143892	0.529489	0.586937	2.16731	0.0277339	0.0488847
Kif11	-0.629923	-0.437157	1.02676	0.268282	0.565609	0.128553	0.0239922	0.369252	-0.266301	0.654818	1.00853	0.267995	0.0155411	0.120523	-1.74202	-1.26968	2.70891	0.671657	1.42824	0.309562	0.0562464	1.02283	-0.66399	1.6023	2.45784	0.598454	0.0343197	0.265094	0.0851843	0.207722	0.00818703	0.503655	0.15695	0.757665	0.95528	0.309338	0.508524	0.112862	0.0160438	0.551156	0.972704	0.79159	0.390827	0.481851	0.0412868	0.829355	0.432241	0.958619	0.992687	0.795861	0.843155	0.263764	0.0961529	0.797764	0.988301	0.908829	2.16719	0.0277433	0.0488917
Hexa	-0.147679	-0.370198	0.0927043	-0.0411303	-0.30783	-0.0138445	0.0303359	0.238212	-0.180036	-0.0147377	0.567981	0.0118302	-0.344507	-0.206604	-0.916193	-2.35501	0.592803	-0.255049	-1.95418	-0.0884852	0.193576	1.46329	-1.08905	-0.0910885	3.44597	0.0705511	-2.10271	-1.25815	0.362201	0.0208657	0.554914	0.799312	0.054024	0.929703	0.846977	0.147139	0.279263	0.92764	0.000892647	0.943924	0.0384992	0.211841	0.684734	0.140244	0.717567	0.944017	0.25627	0.990877	0.970496	0.692891	0.713502	0.964551	0.0192342	0.978787	0.16065	0.459905	2.1672	0.0277423	0.0488917
ENSMUSG00000090399	-0.27702	-0.114354	0.700035	0.00451165	0.180731	0.418503	0.40495	-0.250602	-0.257779	-0.182265	-0.21794	-0.339006	-0.214927	-0.101037	-1.47306	-0.636517	3.53789	0.0231255	0.952636	2.0458	1.95584	-1.21422	-1.18283	-0.918879	-1.01634	-1.49667	-1.03972	-0.486365	0.144491	0.526179	0.000661338	0.981605	0.343521	0.0439207	0.0538242	0.228083	0.240229	0.360803	0.312403	0.138247	0.301468	0.627982	0.474061	0.765884	0.0075959	0.995492	0.629533	0.551945	0.456222	0.754316	0.685323	0.553877	0.54148	0.435326	0.550277	0.814568	2.16713	0.0277478	0.0488951
Ppp1r3b	0.0882859	0.0256276	-0.768259	-0.273793	-0.431657	-0.406181	-0.310975	-0.390162	-0.547524	0.223121	-0.0659273	-0.639272	-0.101113	0.31487	0.332021	0.100357	-2.94673	-1.02089	-1.67609	-1.54414	-1.18311	-1.45585	-2.06506	0.831015	-0.250929	-2.44333	-0.384111	1.18801	0.740705	0.920301	0.00416067	0.310253	0.0974577	0.126332	0.240121	0.14918	0.0420164	0.408333	0.802485	0.0166576	0.701872	0.238195	0.900964	0.967932	0.02635	0.70997	0.346621	0.682726	0.711909	0.693677	0.420264	0.59862	0.903638	0.158513	0.851256	0.489215	2.16685	0.0277681	0.0489262
Slc2a4rg-ps	-0.0810119	0.0666999	-0.260578	-0.178007	-0.0947653	-0.163583	-0.0991126	-0.0414927	-0.0817195	-0.355545	-0.0299794	-0.307608	-0.367058	-0.129657	-0.569847	0.487092	-1.92196	-1.257	-0.69357	-1.21172	-0.732673	-0.281237	-0.528967	-2.4816	-0.197055	-1.947	-2.48001	-0.881773	0.57031	0.627468	0.0580183	0.212255	0.489875	0.229035	0.465808	0.779223	0.59823	0.0150826	0.844263	0.0548926	0.0151451	0.380428	0.81696	0.825842	0.162814	0.625061	0.737909	0.771672	0.848759	0.955205	0.878247	0.0721733	0.924889	0.277949	0.088074	0.630505	2.16661	0.0277864	0.0489537
BC024063	0.359647	-0.11027	-0.694558	-0.126941	-0.131011	-0.207969	-0.673817	0.820494	0.451013	-0.228887	0.665247	0.227156	-0.0736397	-0.00503021	1.21975	-0.3579	-2.46717	-0.451523	-0.416473	-0.778556	-2.33489	2.7682	1.41799	-0.724033	2.18178	0.695995	-0.227198	-0.0155019	0.225991	0.72132	0.0156598	0.652782	0.678131	0.43844	0.0219476	0.00694025	0.159911	0.471067	0.0319338	0.488362	0.820825	0.987669	0.565784	0.880758	0.0648461	0.892509	0.853536	0.869915	0.346621	0.334712	0.606207	0.654584	0.14102	0.761176	0.917155	0.99472	2.16643	0.0278001	0.0489638
Gm37726	0.116505	0.278516	0.186947	0.245217	0.298793	0.058235	0.16667	0.0326205	0.0544625	0.0980066	-0.187087	-0.309861	0.317714	0.46233	0.752796	1.86952	1.18258	1.55224	1.96135	0.36119	1.03357	0.20142	0.322707	0.587162	-1.14758	-1.8217	1.89161	2.74776	0.453687	0.0650524	0.240329	0.124383	0.0531674	0.718869	0.30432	0.840859	0.747723	0.558677	0.254418	0.0720781	0.0620065	0.00734911	0.748458	0.258623	0.424586	0.509676	0.254629	0.94992	0.76581	0.967741	0.932634	0.725745	0.478866	0.31605	0.218631	0.0579343	2.16647	0.0277966	0.0489638
Paxip1	-0.057409	0.0412318	-0.0519375	-0.0212533	-0.0431809	-0.0880931	0.0324753	-0.16246	0.0352527	-0.0785804	-0.13334	-0.154827	-0.107701	0.111499	-0.669034	0.49405	-0.620886	-0.246324	-0.513944	-1.04704	0.385642	-1.849	0.394996	-0.905673	-1.48563	-1.70345	-1.21453	1.26055	0.505318	0.622567	0.536364	0.806035	0.608647	0.298101	0.700742	0.0679928	0.693852	0.367712	0.141139	0.0922003	0.227967	0.210979	0.778124	0.823201	0.703547	0.945674	0.812974	0.814224	0.93342	0.580459	0.914284	0.561117	0.336633	0.357361	0.473988	0.45879	2.16645	0.0277984	0.0489638
Gm17936	-0.0731726	0.460803	-0.263947	-0.636185	-0.0739803	0.299065	0.270836	0.398004	0.694305	-0.866854	-0.386211	-0.298657	-0.082639	0.126108	-0.232405	1.57657	-0.883976	-2.10417	-0.261742	1.04797	0.936612	1.25322	2.14414	-2.79374	-1.28141	-0.969556	-0.281379	0.429261	0.816791	0.118672	0.379245	0.0383681	0.794165	0.297672	0.351657	0.213621	0.0349262	0.00645891	0.203595	0.335065	0.779115	0.668838	0.931943	0.35753	0.567804	0.332481	0.913403	0.813772	0.792777	0.7452	0.398418	0.0421648	0.419228	0.644877	0.894636	0.839592	2.16638	0.0278038	0.0489657
Srpk3	-0.347	0.337994	0.591718	0.136413	0.673063	0.108305	0.256649	-0.154164	-0.342161	0.373429	-0.138224	-0.19516	0.357489	0.226428	-1.35073	1.45591	2.23552	0.499407	2.71182	0.386129	0.920331	-0.571092	-1.17508	1.32231	-0.49451	-0.629707	1.22608	0.750525	0.180426	0.149164	0.028049	0.618805	0.00812137	0.700382	0.360049	0.56947	0.243301	0.189673	0.622243	0.530604	0.22361	0.455046	0.518208	0.405527	0.0973667	0.879002	0.105292	0.945136	0.797448	0.898608	0.688022	0.368485	0.792231	0.786336	0.468452	0.694155	2.1662	0.0278168	0.0489792
Klrg2	0.123586	0.411511	-0.213298	-0.375115	0.00725778	0.285403	0.190956	-0.325093	0.233161	-0.364763	-1.19645	-0.47521	0.506594	0.343608	0.375296	1.32133	-0.66035	-1.19555	0.0240075	0.929215	0.607716	-0.930255	0.671786	-1.10604	-3.63471	-1.40827	1.64369	1.075	0.708391	0.189999	0.510845	0.235252	0.980904	0.355454	0.545024	0.354918	0.503573	0.271882	0.000479643	0.162759	0.103998	0.285469	0.884837	0.458697	0.683018	0.650516	0.99289	0.839986	0.882335	0.815371	0.840831	0.464215	0.0136365	0.468956	0.299375	0.538742	2.16621	0.0278167	0.0489792
Gm42944	0.942799	0.624667	-0.738227	0.122433	0.0438192	0.0821386	-0.157379	0.00536714	0.163522	0.126058	-0.304188	0.821295	0.435613	-0.531716	2.65725	1.73967	-2.06395	0.380035	0.129723	0.25248	-0.467962	0.0209691	0.624754	0.481725	-1.1937	2.75974	1.67171	-1.78699	0.00943603	0.0855984	0.0421243	0.704883	0.897098	0.80129	0.64103	0.98332	0.533835	0.631261	0.235973	0.0071069	0.0983216	0.0775647	0.153433	0.30091	0.130429	0.912158	0.960885	0.969196	0.915338	0.997519	0.853317	0.779262	0.456845	0.101339	0.288942	0.256226	2.16612	0.0278234	0.048986
Irgm2	-0.432436	-0.444476	0.522697	-0.00970388	0.201154	0.0999655	-0.122933	0.198705	-0.0910638	0.233943	0.775163	1.17119	-0.342515	-1.02831	-1.11926	-1.19032	1.4044	-0.0253571	0.54661	0.271369	-0.335186	0.512039	-0.236872	0.609635	2.0225	3.05064	-0.903992	-2.68337	0.266234	0.237289	0.163904	0.979831	0.586103	0.786776	0.738325	0.609974	0.813335	0.543757	0.0463217	0.00305951	0.368598	0.00878436	0.60204	0.516368	0.331752	0.995179	0.802504	0.96681	0.944066	0.912841	0.950661	0.713558	0.173616	0.0689906	0.610233	0.0652295	2.16594	0.027837	0.0490053
Gm44999	0.357596	0.448377	0.226583	0.120981	-0.00668365	0.463198	0.681643	-0.337721	0.0923452	1.29744	-0.0158401	0.265705	0.975561	1.12408	1.12992	1.46649	0.665081	0.394395	-0.0229731	1.39657	2.08164	-0.966971	0.267107	3.08159	-0.0418856	0.692805	2.19073	2.48371	0.261741	0.146266	0.50783	0.694294	0.981726	0.16624	0.0404346	0.336348	0.790045	0.00278801	0.96669	0.490353	0.0312555	0.0149996	0.597677	0.401793	0.680368	0.909354	0.993319	0.727054	0.414309	0.805276	0.944398	0.0241938	0.983785	0.762734	0.140994	0.0926067	2.16569	0.0278558	0.0490337
Cmc1	0.0693149	0.128465	-0.308863	-0.0723	-0.0335247	-0.167248	-0.146873	-0.0211814	0.113792	0.215976	0.10405	0.19934	0.0907449	0.130427	0.659078	1.25079	-3.04628	-0.692414	-0.325966	-1.66235	-1.44656	-0.203203	1.06436	2.01964	0.959092	1.77458	0.8169	1.16083	0.511658	0.2145	0.00309965	0.490597	0.745265	0.10019	0.151759	0.83947	0.29023	0.0466245	0.340279	0.0796083	0.416308	0.249014	0.781614	0.489682	0.0214599	0.822184	0.891361	0.643133	0.623063	0.967626	0.718561	0.150221	0.568509	0.332589	0.650509	0.501198	2.16547	0.027872	0.0490576
Gpc4	-0.0483483	-0.203476	0.0529898	0.08175	-0.0751214	-0.0771085	-0.0753643	-0.228565	-0.077716	-0.0610292	-0.344004	-0.357134	0.0544101	0.218388	-0.378379	-1.64407	0.429102	0.640754	-0.60781	-0.625422	-0.611127	-1.7736	-0.603062	-0.477913	-2.67077	-2.77086	0.426306	1.7099	0.706108	0.103918	0.668953	0.523436	0.544962	0.533398	0.542774	0.0797722	0.5481	0.63396	0.00909357	0.00688872	0.670981	0.0909943	0.883799	0.333108	0.8011	0.837747	0.774916	0.904917	0.881413	0.601673	0.858863	0.78148	0.0688523	0.099865	0.832928	0.280426	2.16534	0.0278818	0.0490702
Vmac	0.288481	0.137941	-0.222196	0.01193	-0.174489	0.0543553	0.0902348	0.0740456	0.00879062	0.00734719	0.0388335	0.254669	0.0425593	-0.238531	2.70457	1.29727	-2.10024	0.114121	-1.66187	0.524406	0.863885	0.686089	0.0778605	0.0670916	0.351398	2.10063	0.379788	-2.02005	0.00828592	0.198106	0.038722	0.909415	0.100285	0.601384	0.390124	0.494556	0.938125	0.946669	0.726174	0.0386865	0.705066	0.0465809	0.143469	0.468988	0.122763	0.974923	0.350682	0.921936	0.812327	0.874424	0.983874	0.974546	0.859033	0.233356	0.852661	0.186719	2.16522	0.0278908	0.0490767
Gm14201	-0.784178	-0.265179	1.45171	0.362946	1.16291	0.304586	0.0236255	-1.23794	0.146197	1.41424	-0.918505	-0.13192	1.0948	1.69235	-1.46691	-0.5538	2.49721	0.587637	1.92634	0.462531	0.0343482	-1.78544	0.242775	1.94765	-1.25059	-0.214653	1.43023	2.29806	0.146152	0.581195	0.0144793	0.55836	0.0574611	0.644902	0.972681	0.0778174	0.808775	0.0548143	0.214573	0.830561	0.156378	0.0240561	0.474933	0.800789	0.0615357	0.854169	0.263969	0.93331	0.995184	0.597942	0.95035	0.166202	0.431647	0.937357	0.382794	0.125477	2.16523	0.0278902	0.0490767
ENSMUSG00000079834	0.0818482	-0.354523	-0.223064	-0.000621248	-0.253333	-0.140594	-0.324254	0.218731	0.220322	-0.0446432	0.124359	0.131009	0.0497288	0.0446698	0.56343	-2.38523	-1.58014	-0.00428569	-1.66588	-0.998195	-2.23958	1.42151	1.38235	-0.284374	0.791109	0.792146	0.310327	0.273916	0.57465	0.0193299	0.117851	0.996591	0.0994821	0.321066	0.0277737	0.158889	0.170547	0.776827	0.43112	0.430518	0.757085	0.784825	0.818583	0.134059	0.265556	0.998757	0.349496	0.823207	0.375403	0.702511	0.615351	0.877275	0.652309	0.721761	0.88313	0.906092	2.16479	0.0279229	0.0491283
Hspb8	-0.269983	-0.42066	0.0182115	-0.0541486	-0.396916	-0.197622	-0.00553218	-0.167517	-0.418272	-0.123147	0.0502736	-0.293792	-0.340938	-0.247627	-1.51922	-2.46307	0.105882	-0.306756	-2.33657	-1.15726	-0.0323351	-0.93219	-2.35644	-0.682664	0.283921	-1.68419	-1.91788	-1.39602	0.132481	0.0158275	0.91593	0.759792	0.021855	0.250462	0.974282	0.353923	0.0207909	0.496707	0.777173	0.0958766	0.0585411	0.166407	0.458637	0.120764	0.956965	0.92945	0.169388	0.784425	0.995184	0.814939	0.345807	0.677287	0.890113	0.36412	0.210433	0.400051	2.1645	0.0279452	0.0491629
Hm629797	0.166592	0.0641956	0.238423	0.0486401	-0.022163	0.356375	0.324782	0.233285	-0.0605832	-0.196206	-0.18715	-0.656502	0.224229	0.399712	0.936088	0.365074	1.29067	0.274925	-0.125007	1.93975	1.7451	1.22926	-0.29725	-1.01936	-1.00066	-3.2552	1.18158	2.10133	0.351925	0.715978	0.200377	0.784053	0.900818	0.0557832	0.0846429	0.222424	0.767013	0.310975	0.319882	0.00163707	0.240722	0.0386238	0.676714	0.877668	0.377342	0.940084	0.962468	0.583198	0.528709	0.751323	0.937615	0.505701	0.549634	0.0535029	0.488631	0.166995	2.16438	0.0279535	0.0491729
Nos2	-0.474611	0.0101956	2.05553	1.22399	1.94385	0.356929	0.12188	-0.325154	-1.15561	2.25396	1.66139	0.788622	0.267422	0.309734	-0.665071	0.0160921	2.30883	1.38234	2.22573	0.34548	0.113459	-0.440505	-1.3541	2.29462	1.68296	0.715038	0.226454	0.256956	0.507836	0.987199	0.0234217	0.17055	0.0287246	0.730602	0.909939	0.660709	0.179353	0.024262	0.0961148	0.476578	0.821401	0.797844	0.779244	0.994052	0.0858533	0.575356	0.190632	0.953296	0.983095	0.927332	0.622263	0.0988235	0.2674	0.753069	0.917354	0.912112	2.16418	0.0279687	0.0491949
Nat8	-0.298101	-0.239746	1.37752	1.3604	1.03178	-0.280983	0.10599	0.409318	0.145787	-0.0942402	0.521021	0.566838	-0.205944	-0.515291	-0.565979	-0.46857	2.17338	2.01158	1.66646	-0.36842	0.146521	1.57623	0.526608	-0.350558	1.91277	1.86301	-0.732568	-1.73506	0.572925	0.640597	0.0325811	0.0474857	0.0993657	0.713491	0.883863	0.118749	0.599861	0.726802	0.0592016	0.0659735	0.465871	0.0864159	0.817825	0.833866	0.108347	0.357769	0.349287	0.94799	0.978162	0.662343	0.878835	0.844269	0.201157	0.305001	0.68783	0.273077	2.16408	0.0279767	0.0492044
ENSMUSG00000098178	0.208061	0.0176796	0.710933	1.32421	0.503096	-0.405212	0.225516	-0.624382	0.67589	-2.33723	1.07926	0.692685	-4.04087	-2.35403	0.239768	0.020977	0.822486	1.46584	0.588061	-0.450173	0.257214	-0.673241	0.750158	-2.6063	0.99247	0.754369	-3.80705	-2.57531	0.811097	0.983314	0.413141	0.146445	0.558077	0.653751	0.797646	0.502651	0.455266	0.0108351	0.323833	0.452748	0.00026725	0.0117753	0.929976	0.99247	0.600638	0.54347	0.783946	0.934586	0.961396	0.876776	0.818144	0.0586522	0.553327	0.736639	0.00505498	0.0788001	2.16401	0.0279815	0.049208
H2bc15	-1.78543	-1.46848	3.42732	1.10193	1.31673	0.539962	0.642109	-0.134997	-1.1659	1.09065	0.916464	-0.00524268	0.0391903	-0.0700045	-2.47534	-2.26254	3.57916	1.11444	1.39699	0.460583	0.545787	-0.121886	-0.940723	0.880784	0.713915	-0.00365641	0.0280321	-0.0488555	0.0153305	0.0262578	0.000577088	0.268287	0.166116	0.646294	0.586666	0.903282	0.349558	0.38096	0.477269	0.997091	0.977703	0.961151	0.192418	0.158932	0.00698429	0.675686	0.445341	0.933807	0.895987	0.978875	0.760186	0.57387	0.687307	0.999261	0.989977	0.98434	2.16385	0.0279938	0.049225
Gm43463	0.0383094	0.399689	-0.22208	-0.223078	0.0740178	0.039307	0.103592	-0.314328	0.150463	0.123411	-0.777363	0.0513894	0.586446	0.222484	0.178983	1.99891	-1.07289	-1.06701	0.376354	0.194736	0.508246	-1.46603	0.707653	0.576063	-3.69708	0.2309	2.79148	0.992792	0.858384	0.048868	0.286407	0.28904	0.707607	0.846072	0.61262	0.146392	0.481129	0.56612	0.000388877	0.817957	0.00650023	0.323677	0.948627	0.222901	0.475645	0.693952	0.871	0.976046	0.904858	0.692597	0.832109	0.731647	0.0118816	0.932559	0.049939	0.577651	2.16371	0.0280044	0.0492388
Slc25a30	-0.188058	0.111193	-0.305352	-0.439587	-0.130996	-0.0538234	-0.0631633	0.889764	1.27369	-1.41762	0.281946	0.459681	-0.809798	-0.603606	-0.515263	0.315376	-0.871461	-1.20954	-0.371771	-0.154317	-0.180376	2.40663	3.45307	-3.88045	0.77136	1.2612	-2.24274	-1.6725	0.60773	0.753262	0.385999	0.229865	0.711004	0.877732	0.857294	0.0183042	0.000872359	0.0002073	0.442669	0.210744	0.0275605	0.0981655	0.836323	0.89647	0.574507	0.643812	0.872557	0.980301	0.971377	0.426859	0.118243	0.00436712	0.660989	0.525268	0.130058	0.29455	2.16359	0.0280137	0.0492499
Lin37	0.0054718	0.262371	0.0843819	-0.00632747	0.266596	0.0961812	0.080157	0.167578	0.273681	-0.229332	0.306007	0.237731	-0.367761	-0.193381	0.0422328	2.1238	0.653132	-0.0486333	2.12285	0.741335	0.611171	1.27625	2.01899	-1.73497	2.21753	1.67455	-2.64901	-1.39372	0.966414	0.0366423	0.515464	0.961328	0.0367242	0.460568	0.542745	0.205402	0.0466931	0.0864325	0.0293008	0.0977607	0.00965063	0.167097	0.98941	0.189899	0.687248	0.989556	0.213902	0.879746	0.881413	0.737358	0.431841	0.221778	0.134616	0.367936	0.0644881	0.400899	2.16356	0.028016	0.0492499
Steap3	0.333502	0.230377	-0.223613	-0.0438861	-0.0956839	0.153775	0.102448	0.307778	0.102741	-0.46166	0.323951	-0.214875	-0.477833	-0.144044	2.13843	1.50446	-1.45276	-0.286835	-0.630793	1.01886	0.671837	1.87021	0.595437	-2.82956	1.91819	-1.23198	-2.8526	-0.87231	0.0354011	0.136234	0.150036	0.774949	0.529897	0.311211	0.50354	0.0649549	0.55316	0.00583501	0.0585017	0.221411	0.00546353	0.385538	0.2727	0.386802	0.313067	0.936496	0.76495	0.819272	0.865505	0.577819	0.860934	0.0393623	0.199551	0.537424	0.0444689	0.635847	2.16305	0.0280541	0.0493121
St6galnac2	-0.0371091	-0.187217	0.204175	0.115349	0.265691	0.051716	-0.248733	0.223538	-0.189987	0.233305	0.0888001	-0.138624	0.368043	0.181942	-0.243463	-1.23331	1.3331	0.741094	1.63889	0.330732	-1.52235	1.39097	-1.07777	1.36022	0.541904	-0.745283	2.10931	1.00243	0.808243	0.220919	0.186122	0.460714	0.104996	0.741675	0.131697	0.167925	0.284235	0.177419	0.589327	0.458191	0.0379097	0.319027	0.9289	0.497722	0.35948	0.804473	0.357704	0.95643	0.603493	0.708587	0.714528	0.352941	0.769629	0.740981	0.159215	0.573409	2.16297	0.0280604	0.0493185
Borcs5	-0.357677	-0.0705697	0.0370977	-0.218568	-0.200931	-0.102011	0.167459	-0.116753	-0.170427	0.051402	0.229433	0.0456968	-0.294784	-0.164721	-2.63272	-0.546491	0.287347	-1.57958	-1.54864	-0.774304	1.29094	-0.879667	-1.21617	0.384176	1.61376	0.305282	-2.05889	-1.14571	0.0100877	0.586185	0.774558	0.117979	0.125246	0.440936	0.200283	0.381562	0.227344	0.701824	0.11035	0.76091	0.0426184	0.255186	0.159114	0.803817	0.871652	0.501117	0.386758	0.870507	0.676539	0.830184	0.67569	0.828614	0.291173	0.906465	0.171121	0.508161	2.16281	0.028072	0.0493341
Cep85l	0.115173	-0.038416	-0.205233	-0.0633814	-0.127046	-0.0266795	-0.116603	-0.425125	-0.117387	0.257665	-0.495108	-0.510226	0.327649	0.650505	0.566814	-0.196645	-1.04807	-0.311105	-0.65138	-0.135859	-0.596419	-2.07769	-0.575628	1.26258	-2.43308	-2.50648	1.61441	3.19323	0.57236	0.844582	0.297627	0.756495	0.516588	0.89226	0.552507	0.0408067	0.566413	0.210253	0.0171036	0.0141316	0.110207	0.001984	0.817685	0.936902	0.486831	0.928313	0.75749	0.984082	0.883257	0.51958	0.867346	0.393008	0.0998413	0.145526	0.310451	0.0247973	2.16231	0.0281102	0.0493965
A930004D18Rik	1.09158	0.840265	-1.0005	-0.148138	-0.389457	0.23922	0.229226	0.183761	0.0432602	-0.18535	0.00768755	0.20127	-0.00927679	-0.34336	3.17068	2.40848	-2.90368	-0.514245	-1.30608	0.829436	0.782004	0.630194	0.137908	-0.626921	0.0259601	0.596002	-0.0309097	-1.06961	0.00212646	0.0182177	0.00471619	0.608437	0.195108	0.409221	0.436422	0.530287	0.890645	0.53242	0.979351	0.552784	0.975415	0.287876	0.0821137	0.129616	0.0285904	0.874698	0.481704	0.858894	0.834967	0.886325	0.973922	0.70456	0.990446	0.798553	0.989498	0.541232	2.16226	0.0281136	0.049398
Ramp2	-0.181039	0.0325156	-0.245922	-0.480115	-0.398286	0.0531542	0.18488	-0.152685	0.206744	-0.15667	-0.10163	-0.0425215	-0.207725	0.0925956	-0.942194	0.175458	-1.35189	-2.5581	-2.20195	0.299985	1.04226	-0.787548	1.06714	-0.828699	-0.507872	-0.215342	-1.06283	0.480094	0.348809	0.861144	0.180057	0.0123284	0.0304239	0.764933	0.300296	0.433189	0.288982	0.409635	0.612881	0.830026	0.29092	0.632415	0.674515	0.944162	0.351956	0.205997	0.195092	0.959958	0.761824	0.850179	0.717587	0.599582	0.786891	0.936983	0.539037	0.817361	2.16204	0.0281303	0.0494226
9230111E07Rik	-0.253791	0.149486	0.279171	-0.094024	0.696253	0.119404	-0.267596	-0.085557	0.500927	-0.515295	-1.07657	0.887145	0.475714	-0.901514	-0.733703	0.462163	0.808689	-0.265922	1.93976	0.338348	-0.706678	-0.221373	1.31419	-1.39664	-3.04464	2.07676	1.42283	-2.16546	0.465183	0.645166	0.42099	0.790954	0.0557815	0.735949	0.481732	0.825342	0.192376	0.166219	0.00311489	0.0408945	0.158507	0.0332024	0.755338	0.836448	0.606688	0.942339	0.260234	0.95428	0.856821	0.964551	0.639082	0.338408	0.038488	0.24078	0.385909	0.151633	2.16187	0.0281436	0.0494412
Gm10401	-1.04809	-2.06431	1.31329	-0.826028	-1.4397	1.09122	0.688678	-1.08902	0.416441	1.54885	-1.83317	-0.166156	2.29299	2.13144	-1.40667	-2.35659	1.73697	-1.07954	-1.55021	1.40644	0.843342	-1.37698	0.596306	1.75287	-2.40555	-0.241006	2.67278	2.43162	0.163234	0.0207828	0.0860766	0.283455	0.124871	0.163301	0.401444	0.172196	0.552582	0.0832905	0.0183549	0.810141	0.00904347	0.0171681	0.496982	0.140095	0.214122	0.689022	0.386256	0.724694	0.819089	0.712755	0.860921	0.216849	0.103906	0.929211	0.0620882	0.101504	2.16175	0.0281526	0.0494522
Tm9sf3	-0.0588908	-0.25262	0.0234271	0.0483176	-0.165371	-0.0837813	-0.0638212	0.0766257	0.220085	0.162918	0.0542361	0.257882	0.185307	0.125121	-0.534389	-2.39738	0.221339	0.440671	-1.5829	-0.795924	-0.608128	0.689724	1.99495	1.47902	0.492843	2.37974	1.69859	1.15645	0.594491	0.0187416	0.825368	0.660589	0.117221	0.428331	0.544751	0.492278	0.0493065	0.142894	0.623416	0.0196012	0.0931163	0.250794	0.829684	0.131451	0.903009	0.895645	0.375567	0.865229	0.882174	0.873834	0.438751	0.307324	0.792892	0.170901	0.279258	0.50299	2.16158	0.0281658	0.0494707
R3hcc1	0.121118	0.0190007	0.211711	0.241487	0.0886237	0.0913425	0.142088	-0.0716631	0.0219892	0.0720487	0.186198	0.40606	-0.185812	-0.312022	1.0074	0.159345	1.72349	1.97638	0.725926	0.732175	1.13129	-0.566828	0.169151	0.56479	1.39148	2.85721	-1.37752	-2.23035	0.316652	0.873782	0.0884968	0.0514093	0.469912	0.46611	0.261168	0.57235	0.866087	0.573729	0.167772	0.00539193	0.17203	0.0284039	0.649422	0.949306	0.218378	0.367331	0.724367	0.882694	0.728635	0.899626	0.966327	0.737909	0.373022	0.0889272	0.402862	0.138382	2.16143	0.0281768	0.0494854
Sertad2	0.131921	0.0489888	-0.284389	-0.0102463	-0.127043	-0.142222	-0.108357	-0.0953069	0.0288481	-0.0164765	-0.0657266	0.0351521	-0.0460568	-0.0227805	1.73287	0.657936	-3.84698	-0.134923	-1.70423	-1.92888	-1.46401	-1.23627	0.369915	-0.215549	-0.842317	0.442065	-0.595156	-0.292049	0.0868071	0.512388	0.000232845	0.892997	0.092054	0.0571398	0.146942	0.219822	0.712382	0.829865	0.402014	0.659584	0.553347	0.770973	0.393806	0.758477	0.00391753	0.97166	0.337381	0.588662	0.617669	0.7502	0.92061	0.910516	0.626856	0.857987	0.75519	0.898395	2.16132	0.028185	0.049495
Rarg	0.0404742	0.0117258	0.256312	0.0951801	0.205732	0.201606	0.0623058	0.159571	0.0167095	-0.435674	0.38611	-0.0478441	-0.662213	-0.37112	0.261535	0.0770322	1.61548	0.608694	1.3018	1.25821	0.379335	0.940722	0.0932613	-2.61633	2.15426	-0.25772	-3.75627	-2.13941	0.794323	0.938782	0.109976	0.544378	0.196563	0.211819	0.705401	0.349558	0.925919	0.0105456	0.0340988	0.797257	0.000318049	0.035319	0.923211	0.975328	0.253114	0.847695	0.483763	0.760855	0.93507	0.812943	0.980599	0.057677	0.146973	0.9233	0.00569982	0.157915	2.16118	0.0281955	0.0495088
Ggt6	0.27841	0.00403867	-0.182124	0.0259266	-0.135684	0.0703591	-0.042402	-0.461266	-0.6428	0.441765	0.542346	0.192585	-0.561846	-0.393621	1.22472	0.0177216	-0.804303	0.115817	-0.592253	0.315576	-0.186261	-2.0167	-2.63428	1.91826	2.08419	0.704924	-2.14772	-1.50802	0.224123	0.985903	0.423504	0.908075	0.55528	0.753111	0.852691	0.0469374	0.0100452	0.0584921	0.0401958	0.482817	0.034631	0.135321	0.563919	0.993561	0.608907	0.974822	0.782209	0.957503	0.97108	0.537096	0.28515	0.17322	0.160949	0.757274	0.150651	0.354614	2.16079	0.0282256	0.0495449
Dcdc2b	0.387796	0.128058	-0.650017	-0.0159525	-0.646891	-0.246268	0.124933	0.00237309	-0.250727	-0.690796	-0.243027	0.106995	-0.445396	-1.04852	1.13762	0.373673	-1.98468	-0.0491307	-2.05144	-0.792792	0.418169	0.0072447	-0.7076	-2.28735	-0.742835	0.272229	-1.47692	-3.02517	0.258529	0.709594	0.0504608	0.960932	0.043355	0.430143	0.676896	0.994237	0.481162	0.0247025	0.459664	0.786117	0.143456	0.00330111	0.595212	0.874184	0.148126	0.989556	0.230499	0.866578	0.926033	0.99932	0.832109	0.0999327	0.67473	0.918366	0.363334	0.0345124	2.16074	0.0282295	0.0495449
Cdkn2aip	0.0921291	0.21337	-0.151645	-0.0336292	0.0585886	-0.0258868	0.00313638	-0.0379614	0.162655	0.227255	-0.050457	0.159557	0.23975	0.230353	0.92226	2.19827	-1.55178	-0.337922	0.601827	-0.265948	0.0320006	-0.382826	1.61882	2.2606	-0.500164	1.54074	2.34531	2.22332	0.359047	0.0306941	0.124493	0.736269	0.548919	0.790934	0.974548	0.702821	0.109254	0.0263829	0.618274	0.127158	0.021381	0.028893	0.682353	0.172035	0.275787	0.921233	0.77802	0.967363	0.995184	0.938946	0.548374	0.104169	0.789693	0.418195	0.110177	0.139637	2.16083	0.0282222	0.0495449
Rnf113a1	-0.142676	-0.033575	0.268939	0.435771	0.429716	-0.309508	-0.194352	0.177141	-0.0539915	0.29925	0.638439	0.00648812	-0.162048	0.23877	-0.700398	-0.168302	1.30841	1.96778	1.97834	-1.38702	-0.872389	0.855144	-0.2416	1.3294	2.74458	0.0270741	-0.651475	0.990087	0.485624	0.866753	0.194319	0.0524095	0.0511842	0.169124	0.385495	0.394916	0.809682	0.187333	0.00741454	0.978465	0.516527	0.324989	0.767215	0.946847	0.369791	0.368779	0.250323	0.728571	0.810207	0.834829	0.95035	0.365494	0.0615584	0.9919	0.726688	0.578593	2.16079	0.0282258	0.0495449
Chrna4	0.0722369	0.280433	0.567755	0.18062	-0.830517	0.459372	1.6787	-1.52163	-0.168983	1.31771	0.024502	-0.519428	-0.228419	1.66816	0.0855945	0.351713	0.620369	0.210425	-1.15389	0.494745	1.97854	-2.43247	-0.30126	2.02271	0.0313074	-0.920829	-0.284284	2.54997	0.931993	0.725939	0.536703	0.833848	0.251835	0.622078	0.0511612	0.0171304	0.763964	0.0463003	0.975099	0.35979	0.776896	0.0125981	0.977178	0.883062	0.703758	0.953509	0.542637	0.928036	0.447135	0.418997	0.937159	0.149695	0.988187	0.665064	0.893597	0.0827593	2.16075	0.0282282	0.0495449
Layn	0.279053	0.238987	-0.394887	0.0244364	-0.0170177	-0.14027	-0.138882	0.528269	0.442535	-0.185383	0.0667093	-0.463696	0.276176	0.720849	1.25676	1.09297	-1.81708	0.112953	-0.0783638	-0.663246	-0.643528	2.37221	1.85377	-0.785718	0.310371	-2.06453	1.20794	3.2523	0.212343	0.277548	0.0727888	0.910338	0.937726	0.508998	0.521643	0.0199791	0.0673004	0.434255	0.757052	0.0420675	0.230477	0.00165193	0.552358	0.557669	0.190427	0.975068	0.977512	0.896518	0.874577	0.439079	0.483296	0.62196	0.878063	0.243686	0.477141	0.0221658	2.16065	0.0282358	0.0495498
Dennd2a	-0.0811922	-0.0403566	0.174143	-0.0668008	0.195508	0.159752	-0.0617208	0.254531	0.211889	-0.288276	0.194565	0.190613	-0.22831	-0.267001	-0.795618	-0.405769	1.70824	-0.649846	1.88428	1.55568	-0.58149	2.37859	1.89685	-2.68039	1.77373	1.62676	-2.0714	-2.35827	0.428508	0.685949	0.0913038	0.517574	0.063003	0.123564	0.562475	0.0196586	0.0613014	0.00885662	0.0797498	0.107552	0.0414054	0.0206951	0.731505	0.861315	0.223326	0.834351	0.277451	0.678145	0.886838	0.435301	0.469701	0.051602	0.23921	0.386546	0.167946	0.113954	2.16063	0.0282377	0.0495498
Gm44567	-0.0587304	0.108785	0.0892575	-0.0269778	0.0171461	0.0575049	0.180896	-0.126817	-0.186247	-0.122282	-0.472125	-0.633493	0.223026	0.324965	-0.334954	0.64768	0.512249	-0.152343	0.10115	0.326723	1.02932	-0.709589	-1.00206	-0.700245	-2.65199	-3.39616	1.28236	1.85334	0.738499	0.518967	0.609828	0.879284	0.919674	0.744694	0.306297	0.479934	0.319204	0.485719	0.00957239	0.00104803	0.203262	0.0673617	0.900302	0.761719	0.758693	0.967506	0.970343	0.956932	0.766528	0.868188	0.740779	0.667292	0.0708811	0.0433886	0.442476	0.234152	2.1604	0.0282551	0.0495756
Gm10432	-0.738034	0.725205	-0.626308	-1.16251	0.449087	-0.201829	-0.35019	0.0828154	0.345101	-0.114645	-0.0288111	-0.367352	-0.00301857	0.597808	-1.62288	1.99545	-1.65749	-2.65095	1.25259	-0.563522	-0.938461	0.23612	0.961352	-0.319559	-0.0799936	-1.05036	-0.00820291	1.71037	0.10838	0.0492512	0.10117	0.00959979	0.213848	0.574588	0.350712	0.813917	0.339148	0.7501	0.936434	0.296582	0.993475	0.0909078	0.426678	0.223838	0.238987	0.185969	0.503415	0.916494	0.7921	0.961968	0.753058	0.86052	0.970116	0.611415	0.996829	0.280302	2.1602	0.0282702	0.0495973
Gm12940	0.369892	0.190256	-0.304625	0.0624508	-0.484198	0.00281558	0.369828	-0.175411	-0.00658054	-0.0356326	-0.209198	-0.293694	-0.00184564	0.251481	1.99569	1.03325	-1.65488	0.346347	-2.77797	0.0157288	2.12255	-0.928914	-0.0338004	-0.190249	-1.07801	-1.48701	-0.00958468	1.32203	0.0492244	0.304469	0.101698	0.729952	0.00675234	0.987488	0.0367509	0.355609	0.973117	0.849575	0.284132	0.140776	0.992375	0.189765	0.317027	0.586244	0.239682	0.91902	0.0990433	0.997775	0.403199	0.81571	0.993019	0.921286	0.511188	0.439587	0.996127	0.431976	2.16016	0.0282732	0.0495978
H2-T10	-0.55135	-0.639359	0.913821	0.311823	0.507204	0.0506485	-0.232741	-0.0665984	-0.806625	0.443472	0.318249	0.458689	0.058625	-0.821843	-1.53534	-1.79803	2.45758	0.798126	1.24933	0.125857	-0.55377	-0.173438	-1.86175	1.09645	0.765038	0.883186	0.134783	-1.65833	0.128476	0.0757834	0.0160547	0.427059	0.21503	0.900147	0.581215	0.862727	0.0661535	0.276031	0.446403	0.379669	0.893108	0.101	0.454001	0.281397	0.0659627	0.785531	0.50465	0.985655	0.894173	0.971674	0.481147	0.468736	0.664098	0.681872	0.952953	0.299729	2.16011	0.0282771	0.0496001
Ckap2	-0.472608	-0.6361	1.15216	0.614452	1.03595	0.0651012	-0.519886	-0.439505	-1.04033	1.24774	1.10873	-0.09008	-0.300498	0.29749	-1.08029	-1.46785	2.3773	1.20808	1.83592	0.118427	-0.859949	-0.87344	-1.77275	2.13978	1.72054	-0.130714	-0.424083	0.433681	0.28312	0.145898	0.0197228	0.230423	0.0699255	0.906014	0.392277	0.384926	0.0799137	0.0352879	0.0890338	0.896316	0.672595	0.665638	0.618142	0.401176	0.0756984	0.64405	0.293294	0.986819	0.813551	0.831554	0.503076	0.125917	0.256012	0.962383	0.833887	0.838207	2.16007	0.02828	0.0496004
Cops4	0.0927058	-0.0829566	0.021536	0.133689	-0.0733722	-0.0194468	0.0119516	0.0582619	0.0832281	0.196289	0.136215	0.260958	0.118336	0.0185593	1.04228	-0.951696	0.247477	1.49892	-0.83606	-0.22283	0.13641	0.648459	0.917076	2.18095	1.49871	2.80582	1.29981	0.201137	0.300288	0.343995	0.805146	0.137661	0.405505	0.824211	0.891825	0.518466	0.361742	0.0319966	0.137717	0.00624202	0.197238	0.84108	0.633798	0.62321	0.890402	0.531516	0.678715	0.973366	0.9795	0.882559	0.767607	0.117847	0.331617	0.095196	0.435333	0.931731	2.15989	0.028294	0.0496202
Vps33b	-0.0649791	0.0273271	0.134778	0.0683853	0.190445	0.00141351	-0.0283396	0.189305	-0.0413413	0.0173475	0.0853881	-0.0113979	0.121264	-0.0125959	-0.799413	0.346269	1.67019	0.826142	2.33146	0.017196	-0.339789	2.26892	-0.465263	0.201489	1.00453	-0.121916	1.38401	-0.138614	0.426317	0.73001	0.0986233	0.411076	0.0221364	0.986321	0.734868	0.0258499	0.642953	0.840805	0.318022	0.903258	0.17004	0.890089	0.73088	0.885617	0.235103	0.776345	0.170328	0.997775	0.943571	0.467348	0.896655	0.917037	0.547907	0.965631	0.400343	0.953988	2.1598	0.0283005	0.0496203
2310057M21Rik	0.037399	0.168132	0.116373	0.0339412	0.0370844	0.119831	0.247421	-0.0600502	-0.0672538	-0.0525006	-0.20255	-0.322806	0.0899992	0.203051	0.354889	1.6508	1.09823	0.320156	0.362582	1.12419	2.32589	-0.550505	-0.592931	-0.483088	-1.82796	-2.7876	0.815153	1.82677	0.723566	0.102533	0.275258	0.749649	0.717832	0.264152	0.0224471	0.583442	0.554828	0.630296	0.0711236	0.0065717	0.417302	0.0713041	0.89293	0.33099	0.463088	0.92629	0.876178	0.790149	0.347107	0.904244	0.862032	0.77849	0.223717	0.0974802	0.651356	0.243221	2.15978	0.0283021	0.0496203
Ugt1a2	-0.0200984	0.636932	-0.00514251	-0.133138	0.521852	0.107897	0.109937	-0.494389	-0.131009	0.138167	-0.045016	-0.0116684	-0.311207	0.0188255	-0.0883465	3.0012	-0.0229726	-0.588495	2.45823	0.484772	0.490982	-2.23704	-0.584477	0.635525	-0.192316	-0.0499136	-1.34908	0.0828166	0.929813	0.00354448	0.981727	0.557787	0.0160278	0.629106	0.624726	0.0279456	0.560474	0.526823	0.847961	0.96031	0.180955	0.934195	0.976395	0.0542915	0.990217	0.854169	0.145817	0.929059	0.909094	0.476719	0.865179	0.700763	0.927011	0.985615	0.413975	0.972795	2.15979	0.0283018	0.0496203
Bmp1	0.148641	0.0556553	-0.0580381	0.0208791	-0.0775642	0.0697237	0.0751815	-0.142041	0.074217	-0.00806326	0.211796	0.0924453	-0.3619	-0.0262915	1.31179	0.512181	-0.535076	0.183891	-0.714645	0.641399	0.693948	-1.25558	0.659028	-0.071192	1.90915	0.833617	-3.25822	-0.23569	0.193184	0.609875	0.594018	0.854544	0.47682	0.523019	0.489639	0.212768	0.511689	0.943415	0.0596743	0.406873	0.00162168	0.81425	0.532628	0.816812	0.747565	0.959108	0.728456	0.902571	0.859352	0.744181	0.844369	0.972719	0.201783	0.704428	0.0186545	0.919845	2.15954	0.028321	0.0496486
Myo5b	0.199584	-0.116099	0.0332108	0.105605	0.010752	0.127189	-0.0936406	0.00732295	-0.102596	0.0378145	-0.0855409	0.0587038	0.130678	-0.123485	1.89816	-1.14848	0.329079	1.0038	0.10677	1.25952	-0.931437	0.0698757	-0.980498	0.363623	-0.81774	0.562662	1.25896	-1.19094	0.0611269	0.254046	0.742919	0.318371	0.915227	0.211348	0.35431	0.944459	0.32967	0.717058	0.415831	0.575171	0.211551	0.237049	0.34365	0.534384	0.850905	0.71616	0.968535	0.760804	0.794578	0.989139	0.747335	0.838604	0.638009	0.813354	0.452608	0.488169	2.15896	0.0283649	0.0497208
Ksr1	-0.0764174	0.0728412	0.521513	0.0782162	0.471943	0.366879	0.122411	-0.128844	-0.302135	0.0543468	0.34402	0.0666866	-0.418517	-0.314475	-0.408889	0.406806	2.67799	0.409858	2.47408	1.84797	0.595537	-0.63172	-1.38904	0.266356	1.55597	0.283389	-1.89227	-1.4107	0.683667	0.68519	0.00891509	0.682959	0.0153809	0.0681441	0.553094	0.529294	0.168511	0.790621	0.123493	0.777579	0.0619172	0.162044	0.872139	0.860901	0.043916	0.905053	0.142968	0.604571	0.883257	0.886325	0.614294	0.886057	0.311148	0.913693	0.218441	0.394156	2.15814	0.0284277	0.0498262
Synj2bp	0.000901472	-0.108183	-0.120479	0.018644	-0.128601	-0.138221	-0.10006	0.0972865	0.153791	0.167776	-0.00886557	0.185791	0.273928	0.135776	0.00925954	-1.15159	-1.28189	0.191731	-1.3719	-1.47255	-1.06693	0.991106	1.57572	1.72413	-0.0905978	1.91761	2.82386	1.40563	0.992634	0.252773	0.203425	0.848418	0.173765	0.144628	0.289075	0.324494	0.118868	0.088382	0.928029	0.0585757	0.00593052	0.163541	0.998053	0.53349	0.381167	0.957132	0.456218	0.704518	0.75098	0.802864	0.55727	0.225053	0.966085	0.286921	0.0468918	0.396073	2.15781	0.0284532	0.0498661
Gm15781	1.03804	1.49618	-0.70157	-1.63914	-0.62012	1.97561	1.41473	-0.23244	0.891283	-0.414199	0.18477	-0.216789	-0.831408	0.693873	1.0744	1.63981	-0.709859	-2.2346	-0.874762	2.59102	1.75905	-0.292007	1.203	-0.558158	0.212532	-0.318162	-1.01356	1.01639	0.285737	0.104803	0.479767	0.0281124	0.38421	0.0112898	0.0822279	0.771004	0.232371	0.578229	0.83221	0.751156	0.31372	0.312379	0.620029	0.334704	0.657965	0.289015	0.663631	0.443484	0.523197	0.953635	0.679075	0.741522	0.918776	0.902651	0.56037	0.566779	2.15776	0.0284567	0.0498676
Usp53	-0.076121	-0.0124271	0.00408126	0.116755	-0.039268	-0.188795	0.0309221	-0.202272	-0.034907	0.294476	-0.110294	-0.161078	0.202498	0.420647	-0.662933	-0.111244	0.0364414	1.00426	-0.348626	-1.66388	0.273844	-1.75392	-0.298409	2.53954	-0.938974	-1.35408	1.71489	3.56619	0.509197	0.911689	0.971017	0.318154	0.728246	0.0998819	0.78488	0.083109	0.766132	0.0129516	0.35045	0.179361	0.0900702	0.000602406	0.779508	0.96481	0.984917	0.71616	0.882056	0.643133	0.958841	0.605424	0.937529	0.0652468	0.578628	0.489215	0.273401	0.011857	2.15767	0.0284636	0.0498701
Gm42425	0.00870347	-0.462851	-0.0866489	-0.64221	-0.533758	0.564265	-0.0157422	0.227527	0.534178	-0.864444	-0.255978	0.133489	-0.380939	-0.463755	0.0276697	-1.40855	-0.27976	-2.189	-1.61736	1.95787	-0.0505808	0.648776	1.51187	-2.62254	-0.749806	0.377941	-1.19155	-1.40749	0.977992	0.162677	0.780353	0.0313854	0.109568	0.0535814	0.95978	0.518262	0.134339	0.0103701	0.455477	0.706433	0.236809	0.162991	0.992911	0.423399	0.875683	0.303047	0.36322	0.578514	0.993769	0.882435	0.578725	0.0571315	0.671363	0.880377	0.484963	0.395416	2.15768	0.0284627	0.0498701
Sesn3	0.372961	0.315803	-0.494672	-0.0269041	-0.0278535	-0.0948069	-0.151015	-0.0299688	0.012222	0.0617543	0.121282	-0.00520016	-0.0894967	0.0791765	2.95991	2.58406	-4.05685	-0.2136	-0.227882	-0.777842	-1.23833	-0.235492	0.0957349	0.489295	0.949294	-0.040518	-0.706283	0.623948	0.00400318	0.0115025	0.00011128	0.831379	0.820295	0.438859	0.21906	0.814403	0.92396	0.625915	0.345208	0.967777	0.481976	0.534361	0.107225	0.101374	0.00242043	0.952985	0.928216	0.869915	0.693547	0.961978	0.98036	0.775417	0.573004	0.988323	0.701434	0.75264	2.15752	0.028475	0.0498854
Gm26670	0.325124	-0.244396	0.9412	0.317342	-0.356951	0.948983	1.05376	0.102913	-0.0307093	0.240238	-0.0225755	-0.243111	0.365726	0.452639	1.18295	-0.834215	2.87371	1.1503	-1.21704	2.8898	3.21448	0.358899	-0.0997009	0.781694	-0.0765515	-0.764101	1.16119	1.42562	0.240183	0.406538	0.00514233	0.253302	0.227014	0.00490936	0.00185792	0.720576	0.920821	0.436603	0.939163	0.446959	0.24887	0.157702	0.57925	0.676205	0.0303442	0.665158	0.518621	0.388177	0.166969	0.943349	0.97966	0.624111	0.970847	0.732969	0.497551	0.388041	2.15748	0.0284784	0.0498866
Sh3bp1	-0.353944	-0.321059	0.67135	0.0264729	0.605412	0.290933	-0.255121	0.480251	-0.405456	0.00890924	0.820234	0.183626	-0.331074	-0.580172	-1.23437	-1.16426	2.27807	0.0885769	1.93579	0.949163	-0.774113	1.40556	-1.02841	0.0245443	2.21176	0.413974	-0.847673	-1.39457	0.220523	0.24763	0.0252741	0.92963	0.0562736	0.345274	0.441048	0.163562	0.306723	0.980477	0.0297121	0.679953	0.399041	0.166841	0.560628	0.526957	0.0905243	0.98023	0.26114	0.834556	0.836983	0.705399	0.731665	0.990694	0.135534	0.866174	0.635671	0.400588	2.15722	0.0284983	0.0499168
C2cd2	0.184099	0.0434596	-0.332852	-0.126287	-0.229559	-0.0224658	-0.0598334	0.162606	0.00813011	0.124665	0.0536908	0.0880041	0.23358	0.0447908	1.47446	0.363325	-2.76609	-1.00434	-1.91343	-0.18529	-0.495774	1.28957	0.065354	0.998247	0.428235	0.719621	1.88127	0.364795	0.144115	0.71728	0.00698158	0.318111	0.0591169	0.853451	0.621355	0.200758	0.948048	0.321041	0.669582	0.473766	0.0634166	0.716186	0.473543	0.878822	0.0372277	0.71616	0.268435	0.976685	0.908131	0.733515	0.986774	0.515788	0.82396	0.751705	0.221483	0.867874	2.15683	0.0285282	0.049955
ENSMUSG00000097158	-0.113377	0.164701	-0.116585	-0.386985	-0.299182	0.157024	0.347298	-0.266725	-0.118674	-0.365736	-0.519434	-0.415023	-0.113027	-0.069387	-0.497184	0.760077	-0.531021	-1.73335	-1.43183	0.731772	1.63886	-1.17132	-0.498191	-1.68828	-2.27551	-1.71305	-0.520338	-0.313839	0.620365	0.449347	0.596812	0.0867209	0.155922	0.466355	0.105001	0.2448	0.619658	0.0950861	0.0254342	0.0904114	0.604204	0.754425	0.8421	0.711655	0.749145	0.444963	0.430797	0.882694	0.568895	0.764138	0.887948	0.235485	0.124455	0.353716	0.790179	0.889123	2.15683	0.0285283	0.049955
Gm43504	0.0868022	0.828173	-0.577845	-0.376209	0.0445495	-0.114834	0.205779	0.412279	0.373159	-0.506311	-0.330463	-0.164853	0.236431	0.0317019	0.28128	2.94839	-2.00902	-1.28396	0.17411	-0.424007	0.781696	1.38475	1.19365	-1.6898	-1.17758	-0.535296	0.836506	0.107548	0.779191	0.00414054	0.0477623	0.202704	0.8622	0.67265	0.436602	0.169815	0.23599	0.0947923	0.242305	0.593866	0.405256	0.914612	0.91743	0.0595946	0.142775	0.614417	0.946498	0.939329	0.834967	0.711671	0.681984	0.235042	0.465142	0.823917	0.640641	0.963402	2.15684	0.0285274	0.049955
Gm43808	-0.350529	0.0582558	0.595001	-0.170866	0.0617165	0.415338	0.59154	-0.493147	-0.225457	-0.190378	-0.149972	-0.277652	-0.533553	-0.138183	-1.44201	0.257667	2.3861	-0.68642	0.268494	1.62841	2.34008	-1.96882	-0.891831	-0.830676	-0.557962	-1.05298	-2.14225	-0.573057	0.153035	0.797297	0.0192872	0.494348	0.788981	0.107202	0.0216636	0.0522878	0.375044	0.408523	0.578362	0.295384	0.0350829	0.568144	0.484096	0.917108	0.0745234	0.823676	0.910796	0.65495	0.344137	0.550152	0.777792	0.598792	0.761249	0.610484	0.151713	0.776778	2.15654	0.0285502	0.0499886
Whrn	0.386826	0.197561	0.598635	0.652174	0.418683	0.333287	0.377512	-0.089499	-0.651588	-0.036376	0.29815	-0.0675151	-0.424025	-0.620449	1.421	0.723621	1.92888	2.28405	1.4602	1.03475	1.17065	-0.297048	-1.85237	-0.120248	0.898294	-0.169371	-1.27331	-1.74324	0.159038	0.471319	0.0571397	0.0249047	0.147984	0.30377	0.245068	0.767167	0.0675026	0.904575	0.371609	0.865914	0.206437	0.0849693	0.491768	0.72796	0.161059	0.276564	0.419696	0.816271	0.71503	0.952714	0.483357	0.952987	0.5975	0.951733	0.446352	0.270969	2.15649	0.0285539	0.0499903
9230114K14Rik	0.454504	0.032646	0.0968703	0.367458	-0.192757	0.183917	0.322273	-0.306343	-0.191629	0.262537	-0.266211	0.155198	0.222406	-0.0842897	2.86385	0.200102	0.581706	2.3202	-1.18286	1.10651	1.93741	-1.90313	-1.14874	1.61259	-1.59827	0.855016	1.32119	-0.47398	0.00529012	0.841887	0.562331	0.0227683	0.240217	0.27168	0.0560733	0.0604667	0.253941	0.110603	0.113756	0.394987	0.190043	0.63675	0.119973	0.93618	0.723653	0.265481	0.530257	0.796071	0.46159	0.564897	0.694426	0.259837	0.296331	0.696689	0.425881	0.820624	2.15609	0.0285846	0.0500394
Ccdc39	0.564293	0.840883	-0.385443	-0.182841	-0.095526	0.361692	0.550966	0.321841	0.495492	0.109143	-0.559153	-0.28987	0.990137	0.894505	1.4566	2.29112	-0.992841	-0.519577	-0.294633	1.0252	1.58305	0.902707	1.32729	0.282103	-1.73039	-0.8069	2.7785	2.396	0.148974	0.0244733	0.323653	0.604732	0.769005	0.308229	0.117187	0.369276	0.188027	0.778562	0.0872513	0.422014	0.00674233	0.0188074	0.478061	0.153241	0.514111	0.873153	0.902599	0.818386	0.586192	0.823628	0.633912	0.878439	0.253099	0.714658	0.0509491	0.107339	2.15575	0.0286109	0.0500784
Gm37566	0.161208	0.222733	-0.116882	0.144586	-0.0220652	-0.10026	0.127916	0.0160572	0.271969	0.314249	-0.181299	0.0246564	0.511605	0.561562	1.00589	1.43409	-0.7355	0.896939	-0.143189	-0.627179	0.81099	0.0991531	1.65264	1.84033	-1.10865	0.146334	2.96991	3.2173	0.31737	0.155278	0.464094	0.372327	0.886485	0.532252	0.419675	0.921254	0.102156	0.0692684	0.270761	0.88401	0.00388729	0.00184181	0.649796	0.413214	0.645235	0.75161	0.955742	0.904342	0.827578	0.982749	0.535955	0.193236	0.496273	0.957444	0.0352092	0.0236128	2.15573	0.0286123	0.0500784
Ms4a3	-1.42613	-2.87528	3.73987	2.66548	0.89943	-0.351747	-0.0348422	-0.281677	-0.843722	1.36268	0.580232	-0.737462	0.50077	1.25642	-1.66149	-2.81879	3.25753	2.10269	0.650691	-0.237784	-0.0235536	-0.220765	-0.615586	0.986669	0.406105	-0.511684	0.328711	0.865764	0.100363	0.00601653	0.00162517	0.0385011	0.517031	0.81263	0.981265	0.825814	0.53984	0.326652	0.685703	0.610222	0.743196	0.389098	0.415688	0.0718357	0.0137847	0.333285	0.757676	0.971022	0.996748	0.964619	0.855713	0.521387	0.834118	0.831825	0.874521	0.639178	2.15542	0.0286365	0.0501158
Mrps21	0.00365493	-0.275384	-0.0254264	-0.0458445	-0.233194	0.024073	-0.0676171	0.302545	0.153101	-0.275543	0.0331437	0.166759	-0.00614181	-0.289201	0.0294495	-2.22926	-0.209343	-0.369278	-1.86548	0.198138	-0.549931	2.41484	1.18488	-2.20495	0.263866	1.24874	-0.0490214	-2.23431	0.976576	0.028479	0.83469	0.712854	0.0656221	0.843419	0.583833	0.0179237	0.239425	0.0302045	0.792532	0.215246	0.961019	0.0281322	0.992498	0.165781	0.90862	0.914148	0.283492	0.975779	0.895216	0.426859	0.684981	0.113762	0.89796	0.529746	0.98415	0.137647	2.15495	0.0286725	0.0501742
Acsl4	0.115324	0.31619	-0.604673	-0.130351	-0.310663	-0.358998	0.0221796	0.113451	0.188228	-0.219186	-0.126318	-0.0993506	0.0205834	0.0683931	0.6079	1.71967	-3.28185	-0.685449	-1.67694	-1.94347	0.11948	0.587897	0.981007	-1.1398	-0.654902	-0.519274	0.107091	0.356665	0.544902	0.0891929	0.00150607	0.494957	0.0972912	0.0553248	0.905182	0.558187	0.32942	0.257627	0.514329	0.604942	0.914973	0.722241	0.802724	0.306915	0.0130949	0.823942	0.346356	0.581763	0.98194	0.895903	0.747335	0.448732	0.715239	0.829259	0.962807	0.871243	2.15487	0.0286788	0.0501805
Plekhn1	0.0925932	0.0238294	-0.138871	-0.0750848	0.0785541	0.0288072	-0.193596	0.031005	-0.112034	-0.388627	0.0330572	-0.0449524	-0.390679	-0.455709	0.704327	0.184136	-1.07621	-0.576578	0.595514	0.225453	-1.47174	0.223171	-0.765986	-2.87754	0.23134	-0.292585	-2.80801	-3.18652	0.483187	0.854352	0.28493	0.565774	0.553109	0.822177	0.144846	0.823947	0.445843	0.00508596	0.817616	0.770565	0.00620338	0.00202545	0.765516	0.940883	0.474033	0.85781	0.781017	0.97318	0.616781	0.964448	0.81223	0.0360518	0.912087	0.910883	0.0483444	0.0251278	2.15471	0.0286911	0.0501971
Hspe1-ps5	0.412866	0.499755	0.276212	0.41045	0.220158	0.278628	0.55581	-0.0144875	0.141932	0.261398	-0.431501	-0.404675	0.678411	0.808004	1.57324	1.96481	0.949861	1.55136	0.867991	0.951833	1.91546	-0.0496361	0.471995	0.843852	-1.50702	-1.36961	2.22761	2.65195	0.119441	0.0527578	0.344921	0.124593	0.387885	0.343926	0.058853	0.960531	0.63816	0.401161	0.135575	0.174476	0.0285935	0.00957352	0.440974	0.231805	0.535521	0.509858	0.666543	0.833507	0.466398	0.992814	0.895423	0.592194	0.328818	0.482856	0.132956	0.068681	2.15462	0.0286985	0.0502053
Cpsf2	-0.139684	-0.131259	0.0551962	0.0538159	-0.134873	-0.138303	0.0588103	-0.094434	0.0250004	0.23638	0.0851961	0.122998	0.0567497	0.138382	-1.57936	-1.52146	0.6413	0.603377	-1.55247	-1.59266	0.678511	-1.0615	0.278254	2.65436	0.941836	1.33986	0.626749	1.52033	0.118031	0.131918	0.523083	0.547892	0.124328	0.115011	0.499322	0.291522	0.781505	0.0095107	0.348991	0.183921	0.532532	0.132203	0.439497	0.379304	0.693691	0.849719	0.385631	0.669037	0.863597	0.788168	0.942564	0.0540509	0.576974	0.494186	0.73849	0.350481	2.15422	0.0287292	0.0502543
Zc3h12a	-0.281322	-0.857596	0.911294	0.646818	0.188575	-0.0168459	-0.134877	-0.300381	-0.843408	0.0707371	0.485418	-0.410891	-0.715062	-0.36178	-0.857642	-2.5238	2.5943	1.77937	0.491117	-0.0437988	-0.342193	-0.799315	-2.00625	0.191215	1.14936	-0.903446	-1.71424	-0.885369	0.393543	0.0135017	0.0111906	0.0788146	0.624631	0.965169	0.733065	0.426374	0.0480631	0.848821	0.253687	0.368886	0.0901904	0.378498	0.707426	0.110552	0.0512608	0.431968	0.822922	0.994986	0.943571	0.848597	0.436836	0.920822	0.477998	0.671939	0.273646	0.628775	2.15413	0.0287362	0.0502617
Ralgps1	0.265525	-0.234287	0.0330432	0.152445	-0.102904	0.146123	-0.0983401	0.47853	0.010636	-0.445073	0.183491	-0.00312476	-0.150034	-0.431312	1.40322	-1.2021	0.171922	0.812382	-0.514917	0.766449	-0.498646	2.47339	0.0504771	-2.26998	0.948714	-0.0141508	-0.765445	-2.08469	0.164256	0.232718	0.863914	0.41888	0.60797	0.445569	0.619339	0.0154089	0.959863	0.0257827	0.345501	0.988743	0.446163	0.0401493	0.49804	0.511496	0.926258	0.781072	0.812719	0.871113	0.907299	0.410986	0.988643	0.102591	0.573336	0.996317	0.673567	0.170746	2.15402	0.0287448	0.050272
Tbx3	0.158253	0.516244	-0.123826	0.00550601	0.00918513	0.0289205	0.383233	0.274569	0.41034	-0.616158	0.151013	-0.237808	-0.492602	0.0319897	0.690209	2.32259	-0.55499	0.0240467	0.0414308	0.129808	1.72206	1.16907	1.73371	-2.65926	0.638235	-1.00711	-2.10986	0.138402	0.491975	0.0226325	0.580384	0.980873	0.967051	0.89703	0.0887578	0.245697	0.0866564	0.00938437	0.525066	0.316787	0.0378611	0.890256	0.770745	0.146386	0.736613	0.995242	0.986862	0.98473	0.53612	0.764478	0.514824	0.0535917	0.723284	0.630536	0.159141	0.954036	2.15395	0.0287499	0.0502762
Sfxn2	0.107004	0.218599	-0.15824	-0.182688	-0.09331	0.131452	0.15367	-0.081948	0.00778954	-0.143415	-0.352816	-0.0633544	0.127453	-0.0722711	0.911686	1.92007	-1.39267	-1.55495	-0.818691	1.15566	1.35096	-0.690341	0.0654264	-1.22084	-2.96832	-0.529836	1.08352	-0.612493	0.364556	0.0582602	0.167414	0.123738	0.415291	0.251114	0.180355	0.491892	0.947991	0.22558	0.00390546	0.59763	0.281691	0.541874	0.687151	0.243883	0.33605	0.508699	0.685024	0.784493	0.658087	0.873627	0.986774	0.411137	0.0433683	0.82583	0.531014	0.758237	2.15384	0.0287588	0.0502869
Gm43195	-0.41839	-1.13288	0.760221	0.549184	0.24948	-0.207353	-0.622137	-0.726145	-0.630974	0.577679	-0.320889	-0.707153	0.172424	0.653858	-1.17756	-2.98797	2.07017	1.38293	0.56521	-0.508444	-1.44281	-1.59942	-1.30505	1.26019	-0.651851	-1.41156	0.347392	1.3713	0.242313	0.00368591	0.0415232	0.170369	0.573445	0.612482	0.152811	0.113501	0.195457	0.211109	0.516286	0.161792	0.72917	0.173951	0.581267	0.0556603	0.129024	0.575356	0.793971	0.926112	0.625034	0.655541	0.641932	0.394087	0.716911	0.467239	0.866386	0.410082	2.15376	0.0287649	0.0502881
Katnbl1	0.00202705	-0.165543	0.132622	0.273295	-0.0339735	-0.138646	0.00105247	0.146341	0.0229845	0.297525	0.273134	0.111832	0.170732	0.208678	0.0168173	-1.37019	1.09865	2.19024	-0.272181	-1.10958	0.00843873	1.19797	0.177306	2.28851	2.13551	0.814389	1.26077	1.51573	0.986622	0.174296	0.275075	0.0312927	0.786154	0.270361	0.993287	0.234315	0.859697	0.0246315	0.0356453	0.417737	0.2109	0.13336	0.996193	0.438498	0.462973	0.302628	0.909785	0.794955	0.999102	0.757487	0.965097	0.0997724	0.150512	0.712411	0.45174	0.351631	2.15377	0.028764	0.0502881
Dpys	0.284592	-0.0121204	-0.546268	-0.141434	-0.273386	-0.120242	-0.285002	0.387747	0.5176	-0.249013	0.0556003	0.394722	0.0831334	-0.126135	1.40002	-0.0626764	-2.78065	-0.68795	-1.40983	-0.604707	-1.44686	1.90115	2.55764	-1.22791	0.272217	1.97413	0.409338	-0.629502	0.165209	0.950174	0.00670176	0.493389	0.162301	0.547012	0.151675	0.0607285	0.0123437	0.222927	0.786127	0.0516702	0.683339	0.530738	0.499695	0.98095	0.0361966	0.823547	0.439229	0.909363	0.623063	0.565929	0.298728	0.408492	0.894608	0.271342	0.841071	0.750298	2.15359	0.0287781	0.0503064
Gas7	-0.221985	-0.192887	0.807533	0.624383	0.521738	-0.0388352	0.0929078	-0.04892	0.0799936	0.542752	0.512384	0.287958	-0.018552	0.334788	-0.77255	-0.695143	2.65232	1.98562	1.70519	-0.117621	0.280996	-0.160477	0.257379	1.66763	1.52603	0.855938	-0.0523195	0.956501	0.441968	0.488894	0.00956388	0.0503545	0.0918735	0.90665	0.779408	0.872893	0.797519	0.0991312	0.130778	0.394479	0.958399	0.341578	0.740728	0.739968	0.04598	0.365944	0.33716	0.986819	0.956339	0.973497	0.946369	0.242343	0.32206	0.696387	0.982832	0.593885	2.15342	0.0287912	0.0503198
9830144P21Rik	-0.203081	-0.405279	0.22453	-0.516118	-0.653502	0.537567	0.472753	0.365599	-0.123805	-0.133444	-0.244864	-0.571997	0.477019	0.314748	-0.745825	-1.46227	0.829609	-1.93804	-2.37469	2.03141	1.75984	1.38362	-0.423879	-0.484992	-0.960035	-1.94387	1.79097	1.13438	0.457865	0.147418	0.409123	0.0559948	0.0198537	0.045391	0.0820934	0.17016	0.672743	0.628951	0.339807	0.0552762	0.0769177	0.259877	0.751521	0.40306	0.596497	0.376837	0.162562	0.556669	0.523197	0.712003	0.906996	0.777661	0.56803	0.278604	0.24913	0.512695	2.15343	0.0287899	0.0503198
Kcnj8	-0.145389	-0.172213	0.298901	0.106397	0.283564	0.047115	-0.156876	0.187587	0.392718	0.0102578	0.176742	0.675511	0.0211021	-0.272535	-0.874453	-1.0514	1.78923	0.619912	1.61203	0.273289	-0.876663	1.03451	2.13682	0.0552308	0.943126	3.37646	0.110103	-1.35021	0.384378	0.296105	0.0771999	0.537002	0.110726	0.785306	0.383182	0.30388	0.035536	0.956086	0.348335	0.00111623	0.912592	0.180595	0.70219	0.577813	0.198224	0.844633	0.365183	0.96588	0.808884	0.795162	0.401733	0.97924	0.576448	0.0443697	0.961987	0.420407	2.15328	0.0288018	0.0503286
Gm14853	0.0389144	0.216846	0.571745	0.399675	0.614463	0.210984	0.174129	-0.478911	-0.0815445	0.163663	-0.62329	-0.292244	0.308042	0.374363	0.159494	0.929817	2.1249	1.54785	2.42872	0.748085	0.608021	-1.69474	-0.282062	0.59252	-2.1599	-0.980865	1.09104	1.31144	0.873665	0.355143	0.0365477	0.125437	0.0172964	0.456509	0.544822	0.0938479	0.778593	0.555102	0.0336448	0.32949	0.278389	0.1933	0.954035	0.633809	0.117795	0.51078	0.151487	0.876718	0.882174	0.624669	0.942303	0.722676	0.145876	0.640925	0.52852	0.43663	2.15329	0.0288008	0.0503286
Gm20546	1.17516	0.511019	-0.972599	-0.0929119	-0.346341	0.295468	-0.11524	-0.223869	0.0367729	-0.19462	-0.760845	-0.664491	0.342357	0.506644	2.79162	1.15974	-2.30607	-0.25872	-0.864184	0.820616	-0.303324	-0.565085	0.0900645	-0.506578	-1.98374	-1.67512	0.922423	1.36261	0.0064977	0.249455	0.0235831	0.796488	0.38996	0.414199	0.762397	0.573529	0.928451	0.613785	0.0505671	0.0976478	0.358963	0.176666	0.130084	0.529638	0.0863074	0.943682	0.668083	0.860367	0.950314	0.899863	0.980896	0.767953	0.182559	0.367833	0.60142	0.414879	2.15321	0.0288071	0.0503321
Gm8116	0.146035	0.108799	-0.44872	-0.141991	-0.372143	-0.160693	0.0322219	0.323309	0.56115	-0.169551	-0.193457	0.300008	0.347215	0.0915911	0.730422	0.549664	-2.35432	-0.725635	-1.9369	-0.863358	0.174587	1.6547	2.82887	-0.845029	-1.01592	1.47892	1.77316	0.446599	0.467175	0.584015	0.0209022	0.470089	0.0561363	0.390411	0.861826	0.101736	0.00584658	0.400507	0.312601	0.142921	0.0798444	0.65632	0.756307	0.802455	0.0792183	0.811759	0.260999	0.853444	0.972434	0.635348	0.232638	0.591778	0.54162	0.442343	0.254318	0.831995	2.15316	0.0288114	0.0503321
Haus6	0.0525138	0.00904979	0.0258488	0.0510625	0.162235	0.0273001	-0.127337	-0.0275398	-0.222025	0.27427	-0.129211	-0.0288385	0.375942	0.0810832	0.49621	0.0868508	0.245626	0.480194	1.50664	0.258165	-1.17163	-0.257684	-1.95653	2.47778	-1.18528	-0.237918	3.33405	0.683632	0.621048	0.930998	0.806574	0.632344	0.135673	0.796914	0.244676	0.797284	0.0537418	0.0152335	0.239264	0.812527	0.00127749	0.496098	0.842531	0.972654	0.891232	0.88483	0.40308	0.967916	0.714983	0.958501	0.447632	0.0725187	0.461082	0.930565	0.0157321	0.725943	2.15315	0.0288119	0.0503321
Cep152	0.0974155	0.366558	-0.172472	0.0641051	0.205009	-0.139162	-0.0109232	-0.138005	-0.0794932	0.181936	-0.281487	-0.190363	0.325419	0.292806	0.773517	3.01329	-1.4051	0.508428	1.68309	-1.13234	-0.0888762	-1.06265	-0.598182	1.3963	-2.1498	-1.40392	2.47723	2.20065	0.441399	0.00341974	0.163696	0.612493	0.09609	0.260729	0.929393	0.291	0.551336	0.166322	0.0344612	0.164048	0.0152554	0.030519	0.740319	0.053573	0.331441	0.876628	0.343907	0.788089	0.986616	0.788153	0.860571	0.33858	0.147902	0.470341	0.0884364	0.144177	2.15299	0.0288243	0.0503393
Gm17029	0.0541946	0.0852904	0.0176785	-0.167873	-0.138488	0.239746	0.241457	-0.231223	0.139484	-0.383785	-0.307013	-0.254522	-0.307994	0.010221	0.309043	0.498393	0.100894	-0.972956	-0.81608	1.39069	1.38911	-1.26101	0.755277	-2.18362	-1.63892	-1.36792	-1.71215	0.0576766	0.758057	0.619516	0.919876	0.333383	0.416774	0.168012	0.168489	0.210814	0.452206	0.0317931	0.104989	0.175003	0.0905769	0.954144	0.908143	0.821666	0.958766	0.726613	0.685965	0.727526	0.644816	0.74346	0.816374	0.117352	0.282163	0.483587	0.274457	0.981613	2.15305	0.0288198	0.0503393
Tbc1d9b	-0.0220662	-0.0188253	-0.0884986	-0.166277	-0.0327047	0.0557117	-0.0746193	-0.0867002	-0.00451926	-0.244804	-0.0337255	-0.0135219	-0.297778	-0.235801	-0.232933	-0.20541	-0.967075	-1.75308	-0.357425	0.607995	-0.816719	-0.911305	-0.0475809	-2.58898	-0.355292	-0.142604	-3.15645	-2.498	0.816383	0.837751	0.336296	0.0832541	0.721675	0.54484	0.416411	0.364756	0.962164	0.0113518	0.723266	0.886946	0.00222124	0.0144496	0.931817	0.934227	0.526962	0.439482	0.878192	0.908202	0.825752	0.820349	0.989377	0.0603387	0.856951	0.958988	0.0236542	0.0904568	2.153	0.0288234	0.0503393
Zfp697	0.488387	0.2464	-0.135025	0.0197389	-0.0962842	0.333623	0.207659	-0.0406549	-0.123157	-0.282323	-0.419371	-0.259778	0.0963934	-0.145702	2.61538	1.31845	-0.708545	0.110258	-0.525954	1.82292	1.11154	-0.21644	-0.62467	-1.53844	-2.25085	-1.27661	0.529756	-0.765635	0.0105728	0.190954	0.480579	0.912469	0.600313	0.0718916	0.269524	0.829172	0.533889	0.127718	0.0270199	0.205277	0.597686	0.44605	0.162862	0.460063	0.658275	0.975684	0.808919	0.610429	0.734652	0.965768	0.853317	0.286107	0.12895	0.518833	0.785782	0.6864	2.15287	0.0288337	0.050351
Gm30301	0.222349	0.896369	-0.0746157	0.102093	0.598669	0.0456403	0.223085	-0.103344	0.246525	-0.0947308	0.667982	0.228709	-0.866057	-0.076915	0.695262	3.0894	-0.231129	0.321412	2.08294	0.142322	0.696308	-0.321504	0.751827	-0.297944	1.77374	0.661738	-2.31802	-0.228783	0.48882	0.00272311	0.817779	0.7487	0.0403131	0.887168	0.488168	0.748631	0.454267	0.766486	0.079748	0.50996	0.0228921	0.819596	0.768875	0.0470618	0.897534	0.925805	0.223126	0.982893	0.859308	0.948715	0.818023	0.870912	0.23921	0.773696	0.115073	0.921522	2.15281	0.0288383	0.0503543
Tlr9	-0.462523	-0.48012	1.35104	0.663398	1.3866	0.225115	-0.515687	0.518468	-0.493705	1.29922	1.60678	0.831652	0.210909	-0.0261333	-0.898483	-0.966381	2.28459	1.12419	2.07062	0.342128	-0.694518	0.821788	-0.672498	1.57692	2.05052	0.890148	0.222963	-0.0259684	0.371509	0.336642	0.024871	0.264149	0.0414797	0.733113	0.489283	0.413536	0.503121	0.118592	0.0434468	0.375941	0.824109	0.979344	0.692425	0.616251	0.0895444	0.672169	0.226435	0.953684	0.859352	0.843729	0.840345	0.272014	0.167659	0.678551	0.918729	0.991371	2.15265	0.0288507	0.0503712
Rb1cc1	-0.0318771	-0.0423307	-0.226668	-0.0674548	-0.168416	-0.191091	-0.100583	-0.0227545	0.151791	-0.003036	-0.192783	-0.00786499	0.166993	0.15662	-0.330478	-0.454833	-2.42882	-0.699629	-1.81102	-2.04856	-1.07862	-0.23383	1.56771	-0.0313255	-1.9861	-0.0817739	1.72744	1.6268	0.741865	0.650409	0.0172919	0.486102	0.0737301	0.0436434	0.28386	0.815689	0.120727	0.975085	0.0502998	0.935022	0.0877829	0.107545	0.901424	0.839992	0.0692254	0.820096	0.300723	0.551424	0.746187	0.962126	0.558972	0.987896	0.181986	0.975199	0.269411	0.310208	2.1526	0.0288544	0.0503729
Flt3	-0.279705	-0.239186	1.45431	0.574142	0.892161	0.600464	0.322964	0.583655	-0.774162	1.21932	1.47671	0.138295	0.326267	0.306862	-0.590367	-0.527864	2.53931	1.07343	1.61573	0.961977	0.493906	1.07039	-1.12589	1.73936	2.24112	0.172295	0.411624	0.376895	0.556537	0.598992	0.0129594	0.286169	0.109921	0.338836	0.622668	0.287525	0.263436	0.0856531	0.0276693	0.863622	0.681668	0.707207	0.810512	0.811653	0.0567755	0.691786	0.363591	0.830022	0.908476	0.787072	0.70325	0.220558	0.130541	0.951074	0.839754	0.862315	2.15235	0.028874	0.0504023
Rpl37	-0.39186	-0.354368	0.0224397	-0.160903	-0.104408	-0.208518	-0.22752	-0.0310768	-0.0379235	0.0869397	0.323477	0.282578	-0.267614	-0.233561	-2.51477	-2.35066	0.148481	-1.03821	-0.697953	-1.38772	-1.51709	-0.198609	-0.243674	0.55926	2.08743	1.83371	-1.73846	-1.5174	0.0138269	0.0210953	0.882321	0.302166	0.487144	0.168911	0.133018	0.843051	0.808081	0.57748	0.0398946	0.0702561	0.0858118	0.13294	0.185863	0.140964	0.936834	0.704042	0.736288	0.728513	0.605339	0.968843	0.95035	0.741031	0.160316	0.313042	0.265923	0.351327	2.15202	0.0288999	0.0504427
Magi2	-0.497585	0.220675	0.400437	-0.202536	0.837393	0.105387	-0.216281	-0.062183	-0.0896084	0.791681	0.102904	0.287681	0.626594	0.414392	-1.75657	0.879691	1.43886	-0.687712	2.9562	0.363744	-0.702584	-0.223444	-0.311312	2.48776	0.349041	0.870523	1.88292	1.15995	0.0826539	0.381549	0.153924	0.493538	0.00404689	0.716967	0.484267	0.823736	0.756339	0.0148418	0.727936	0.386508	0.0631905	0.249372	0.386775	0.655961	0.318265	0.823547	0.0772384	0.949279	0.858097	0.964448	0.935293	0.0713916	0.860106	0.688534	0.221029	0.501525	2.15178	0.0289186	0.0504659
Zfp869	-0.0191264	0.227746	-0.0155818	0.0136278	0.104349	-0.048336	0.107815	-0.14378	-0.031319	0.247948	0.100442	0.227568	0.00372581	-0.0109388	-0.182082	2.2565	-0.151203	0.128725	1.0281	-0.465249	1.04059	-1.40239	-0.298644	2.38358	0.938602	2.04545	0.0343555	-0.0990321	0.855959	0.0266494	0.88018	0.897884	0.306871	0.642963	0.301067	0.164502	0.765953	0.0194112	0.35064	0.0439554	0.972676	0.92135	0.947902	0.15961	0.935477	0.973043	0.597257	0.932619	0.762622	0.705644	0.937529	0.0853288	0.578841	0.247945	0.988301	0.9665	2.15181	0.0289163	0.0504659
Vwa7	-0.965802	-0.640457	1.12787	-0.589905	-0.325325	0.751975	0.812741	0.25036	-0.555819	-0.610069	0.511733	-1.04706	-0.871442	-0.118824	-2.47851	-1.76558	2.80063	-1.44356	-0.845195	1.7857	1.9223	0.621701	-1.16589	-1.52762	1.18176	-2.20698	-2.02698	-0.299601	0.0152044	0.0811183	0.00633427	0.152601	0.400415	0.0777747	0.0579746	0.53583	0.246977	0.130383	0.240653	0.0300573	0.0458515	0.765225	0.19212	0.292032	0.0350052	0.550752	0.674951	0.617653	0.465471	0.888312	0.690232	0.289634	0.463034	0.209212	0.179881	0.895209	2.15161	0.0289312	0.0504831
S100a11	-0.40695	-0.571135	1.32109	0.225325	0.517794	0.688811	0.232156	0.754448	-0.0871014	0.25865	0.582837	-0.100973	0.430261	0.272521	-1.15451	-1.62427	3.24596	0.592982	1.25105	1.59805	0.502666	1.88833	-0.18846	0.562124	1.43908	-0.20913	0.925511	0.566733	0.251579	0.108084	0.00168492	0.554794	0.214405	0.113805	0.616521	0.0624506	0.850973	0.575536	0.153861	0.834855	0.357365	0.572414	0.589151	0.339801	0.0140959	0.853158	0.504014	0.66729	0.906088	0.571179	0.9623	0.739407	0.353836	0.939843	0.601035	0.779365	2.15146	0.0289435	0.0504998
Slc35a3	0.0483976	0.0174725	-0.188391	-0.0284037	-0.237574	-0.111589	0.0666553	0.183069	0.125789	0.0160177	0.0369034	-0.0914464	0.162183	0.233253	0.498392	0.186591	-2.01022	-0.292388	-2.53221	-1.19024	0.709881	1.86615	1.29286	0.164523	0.377326	-0.944833	1.67098	2.40842	0.619517	0.852433	0.0476326	0.770714	0.0132053	0.237322	0.479753	0.065528	0.199622	0.869716	0.706887	0.347467	0.0984652	0.0182205	0.841755	0.940551	0.142503	0.934291	0.13296	0.775283	0.855982	0.578327	0.64554	0.932314	0.848127	0.655727	0.289226	0.10503	2.15134	0.0289525	0.0505085
Srsf11	-0.000399888	0.151076	-0.0904486	0.0578471	0.0703902	-0.148696	-0.00976305	-0.11714	0.0489444	-0.00355449	-0.179752	-0.106816	0.0590571	0.152206	-0.00489216	1.90968	-1.14707	0.709056	0.891032	-1.88966	-0.123991	-1.42532	0.598289	-0.0434358	-2.19648	-1.31285	0.724779	1.87013	0.996108	0.059605	0.254627	0.480263	0.37547	0.0622708	0.90162	0.157788	0.551265	0.965458	0.0308267	0.192826	0.470612	0.0649663	0.998481	0.247087	0.440345	0.817474	0.656102	0.595008	0.981316	0.701637	0.860571	0.984046	0.138378	0.505756	0.692167	0.229418	2.15132	0.028954	0.0505085
Gm46136	0.0528938	0.0695218	0.350405	0.0801277	0.187287	0.323171	0.23264	-0.467476	-0.503853	0.13753	-1.32338	-1.05147	0.993433	0.685143	0.129573	0.172132	0.811247	0.195401	0.445054	0.745175	0.519508	-1.18185	-1.18368	0.358978	-3.56052	-2.49338	2.77167	1.80917	0.897215	0.86375	0.419528	0.845553	0.657431	0.458256	0.60478	0.240616	0.239896	0.720517	0.000613793	0.0146254	0.00687314	0.0740201	0.962283	0.945337	0.605671	0.956154	0.8426	0.878502	0.902007	0.760479	0.685141	0.840032	0.0153374	0.148128	0.0515754	0.249209	2.15119	0.0289643	0.0505217
Atxn7	-0.0527989	0.0223451	-0.0846223	-0.176871	-0.0970968	0.0394496	0.0348195	-0.152943	-0.129699	-0.0225707	-0.307306	-0.12122	0.131792	-0.0310499	-0.588131	0.25648	-0.973273	-1.96973	-1.11363	0.453615	0.400161	-1.68316	-1.42022	-0.250963	-3.37813	-1.32096	1.46371	-0.343524	0.55803	0.79821	0.333226	0.0521811	0.26863	0.651282	0.690059	0.0960759	0.159265	0.802458	0.00111028	0.190121	0.147024	0.732067	0.810873	0.917612	0.524031	0.368468	0.560205	0.934586	0.929995	0.624963	0.605525	0.893493	0.0219707	0.502133	0.368239	0.876251	2.15115	0.0289673	0.0505221
Serpinc1	-0.155315	-0.19297	-0.105505	-0.119242	-0.117925	-0.141578	-0.18055	-0.0244716	0.134504	0.122049	0.0941189	0.233322	0.00345885	0.023232	-1.49927	-1.94079	-1.05277	-1.15436	-1.19599	-1.41706	-1.81649	-0.238676	1.31944	1.19375	0.93118	2.3358	0.0343209	0.231867	0.137571	0.0556547	0.295482	0.251644	0.235083	0.160181	0.0728808	0.811941	0.190623	0.235952	0.354442	0.0218976	0.972703	0.817208	0.464437	0.23795	0.48449	0.663892	0.526597	0.720781	0.502878	0.961874	0.636585	0.423472	0.582298	0.179171	0.988301	0.920849	2.15107	0.0289739	0.0505287
Etv5	-0.37644	-0.295251	0.131008	-0.0666674	0.315766	-0.178765	-0.480009	0.397821	-0.0528615	-0.0367608	0.0584514	0.0709502	0.302608	-0.160572	-1.92534	-1.56329	0.698443	-0.329953	1.54694	-0.919704	-2.36542	1.91367	-0.23568	-0.169933	0.283279	0.297542	1.40852	-0.695195	0.0575877	0.121763	0.486839	0.742261	0.125656	0.360374	0.0203251	0.0590855	0.814258	0.865474	0.777664	0.766791	0.162687	0.488862	0.337071	0.362924	0.663284	0.924277	0.387571	0.84382	0.337464	0.563875	0.950955	0.930149	0.890363	0.909112	0.39189	0.720644	2.15093	0.0289844	0.0505417
Gjc1	-0.314504	0.304384	-0.116663	-0.765721	0.0245328	0.334554	0.163187	0.28172	0.235509	-0.171872	-0.289422	-0.659819	0.39927	0.723456	-1.05801	1.14961	-0.416365	-2.68068	0.093832	1.24908	0.588987	0.998969	0.783386	-0.578744	-1.08309	-2.33573	1.41102	2.5968	0.293097	0.253582	0.67821	0.00884945	0.925467	0.215124	0.557458	0.320693	0.435615	0.564319	0.281883	0.0219009	0.16195	0.0111159	0.627331	0.534157	0.807514	0.180527	0.972948	0.762722	0.885332	0.800777	0.808746	0.730171	0.508135	0.179171	0.390773	0.0758193	2.1509	0.0289868	0.0505417
Nap1l5	0.649032	0.540086	-0.0861736	0.789364	0.295035	-0.226506	0.158877	-0.120753	-0.196647	0.826255	-0.187308	-0.337456	0.89281	0.967064	2.20525	1.85118	-0.273457	2.62375	1.03064	-0.705088	0.512421	-0.41476	-0.6125	2.44587	-0.624484	-1.01268	2.58464	2.76772	0.0301828	0.067676	0.785177	0.0103361	0.305681	0.482715	0.609708	0.67938	0.54187	0.0165486	0.534011	0.314136	0.0114847	0.0069496	0.256958	0.263803	0.878717	0.190279	0.596031	0.888559	0.904054	0.932399	0.856492	0.0766509	0.730941	0.627624	0.0728843	0.0557875	2.15074	0.0289992	0.0505418
Setd6	0.109531	0.189132	-0.000522108	0.0885779	-0.0304392	0.0204306	0.219049	-0.0892948	0.128427	0.0116528	-0.261535	-0.0816044	0.183893	0.221684	1.04811	1.85783	-0.00501849	0.844772	-0.300059	0.195715	2.11261	-0.854186	1.204	0.111163	-2.47437	-0.747518	1.73512	2.06469	0.297611	0.0667137	0.996008	0.40065	0.764877	0.845308	0.0376174	0.395443	0.231988	0.911753	0.0153694	0.456849	0.0864052	0.0420525	0.63167	0.262117	0.997912	0.768712	0.901269	0.975832	0.405515	0.834834	0.679075	0.956889	0.0937273	0.74011	0.266771	0.175081	2.15081	0.0289937	0.0505418
AW011738	-0.152537	0.144	0.429747	0.122007	0.357279	0.155203	0.216468	0.0591628	-0.0828015	-0.40711	0.360619	0.100805	-0.708566	-0.590717	-0.712011	0.707635	1.95199	0.551168	1.68576	0.683413	0.949474	0.279305	-0.371149	-1.97554	1.59239	0.423751	-3.20476	-2.66082	0.478441	0.481141	0.0542883	0.582989	0.0955716	0.496236	0.345117	0.780701	0.711465	0.0515067	0.115071	0.672836	0.00191465	0.00934452	0.762846	0.734854	0.155618	0.865657	0.343278	0.89111	0.789058	0.9559	0.920332	0.159838	0.298418	0.863624	0.0210665	0.0675644	2.15078	0.0289964	0.0505418
Inhbc	-0.0918659	-0.24023	0.251071	0.0393704	0.0597248	0.119835	-0.0488832	0.348423	0.512615	-0.906546	0.0307488	0.0244685	-0.588872	-0.4184	-0.411387	-1.11834	1.17164	0.177021	0.280767	0.561683	-0.230367	1.59525	2.35536	-4.15344	0.140599	0.112205	-2.69445	-1.91317	0.681842	0.266626	0.244671	0.85992	0.779583	0.575835	0.818369	0.114431	0.0208472	7.86221e-05	0.888525	0.91093	0.00852054	0.0591499	0.871484	0.547913	0.429529	0.960942	0.907021	0.916963	0.965284	0.656304	0.345807	0.00236289	0.947462	0.96904	0.0594373	0.216687	2.15076	0.0289977	0.0505418
ENSMUSG00000098859	0.0501681	0.585879	0.723264	1.13237	0.623346	-0.358941	0.685797	-0.627952	-0.0832368	0.409495	0.843053	-0.524163	-1.06151	0.850421	0.0996898	1.27696	1.27433	1.92121	1.30436	-0.556329	1.17611	-1.03058	-0.141533	0.696213	1.12967	-0.885624	-1.45587	1.43671	0.920829	0.205152	0.206079	0.0581139	0.195692	0.579472	0.242889	0.30571	0.887789	0.488227	0.261847	0.378361	0.149174	0.154534	0.971784	0.478216	0.38466	0.382232	0.482241	0.917859	0.714472	0.795162	0.973068	0.66984	0.486602	0.680651	0.371634	0.383949	2.15073	0.0290005	0.0505418
Nmt2	0.12552	0.0858009	-0.386113	-0.278491	-0.180216	0.0178979	-0.120097	0.14302	0.312026	-0.178752	-0.20174	0.17363	0.166007	-0.040357	0.878064	0.616731	-2.78888	-1.95192	-1.2953	0.129542	-0.8674	0.974937	2.11222	-1.22694	-1.37517	1.15823	1.13941	-0.272857	0.382426	0.539088	0.00654801	0.0542959	0.198785	0.89724	0.388206	0.332405	0.0376523	0.22329	0.172753	0.250067	0.257785	0.785636	0.701154	0.773852	0.0356905	0.372827	0.486478	0.98473	0.812008	0.804286	0.407167	0.408914	0.379814	0.566177	0.507354	0.906423	2.15049	0.0290193	0.0505697
Hormad2	0.286598	-0.232279	0.0566015	-1.08812	-0.150169	1.43132	-0.0255084	1.09133	-0.526055	0.124859	0.0275878	-1.33648	1.18861	0.935286	0.483004	-0.376895	0.0915289	-2.11983	-0.236643	2.64057	-0.0400681	1.66447	-0.606514	0.164599	0.04697	-1.58546	1.69713	1.28022	0.630356	0.707207	0.927291	0.0369864	0.813513	0.009875	0.968134	0.0997636	0.545817	0.869657	0.962649	0.116638	0.0933932	0.204008	0.846876	0.872894	0.963155	0.326029	0.925768	0.433069	0.99488	0.630333	0.858068	0.932314	0.981529	0.400773	0.279861	0.449897	2.1503	0.0290335	0.0505897
Gas8	-0.00356786	-0.192235	0.514549	0.225682	0.025753	0.2853	0.296562	-0.0795947	-0.0728631	0.0731581	0.00282393	-0.135904	-0.00926053	0.136199	-0.0281953	-1.5257	3.85895	1.73052	0.196075	2.08219	2.14278	-0.583008	-0.513318	0.531062	0.0198387	-0.91926	-0.0645205	0.946976	0.977574	0.130861	0.000223376	0.0872281	0.845027	0.0403828	0.0350387	0.561457	0.609083	0.596784	0.984219	0.360605	0.94871	0.346381	0.992798	0.377757	0.0038069	0.445153	0.939299	0.541346	0.398954	0.896605	0.883365	0.755796	0.992407	0.665653	0.978429	0.598796	2.15024	0.0290386	0.0505938
Fndc1	-0.289595	-0.0658436	-0.192083	-0.560262	1.01115	0.0785839	-1.26908	-0.742438	0.0792044	1.22702	0.0673576	0.0765133	0.417226	1.22971	-0.668674	-0.159635	-0.481548	-1.32942	2.01127	0.20348	-2.58118	-1.53439	0.174541	2.29661	0.120916	0.161457	0.693794	2.22994	0.505546	0.873554	0.631386	0.187327	0.0475197	0.839255	0.0115915	0.12871	0.861862	0.0241431	0.904048	0.872123	0.489735	0.0284322	0.778345	0.949306	0.773508	0.597985	0.241082	0.975064	0.279152	0.670479	0.965587	0.0985554	0.955059	0.953555	0.706751	0.138398	2.1502	0.0290414	0.0505938
Kat6a	0.065988	0.142305	-0.0370127	0.0340192	0.0802805	-0.00504379	0.0250121	-0.0776242	-0.0312931	-0.0268271	-0.18309	-0.167594	0.0786387	0.109474	1.01359	2.26181	-0.590551	0.522778	1.27812	-0.0805148	0.39975	-1.18733	-0.481074	-0.412212	-2.80967	-2.59068	1.21232	1.69141	0.313703	0.0263046	0.556415	0.602512	0.204746	0.93602	0.690361	0.238462	0.631721	0.681239	0.00617422	0.0112999	0.228807	0.0944843	0.647329	0.158993	0.718902	0.872417	0.492667	0.99124	0.929995	0.75928	0.892909	0.814648	0.0557313	0.129143	0.474912	0.287954	2.15015	0.0290457	0.0505965
Cdk4	-0.138954	-0.0984805	0.0258942	-0.118938	-0.0939325	0.00587842	0.0213462	0.0595895	0.189006	-0.163244	0.146022	0.201383	-0.249677	-0.175621	-1.70021	-1.2391	0.326348	-1.45404	-1.17754	0.0740186	0.268039	0.720229	2.27335	-1.9928	1.74825	2.38853	-3.0186	-2.1132	0.0928098	0.218778	0.744977	0.149679	0.242323	0.941172	0.789329	0.473393	0.0255696	0.0495463	0.0840925	0.0191684	0.0033662	0.0375659	0.404385	0.495072	0.852043	0.547565	0.532827	0.991797	0.959687	0.864524	0.363024	0.156139	0.246851	0.169534	0.0318518	0.163999	2.14946	0.0290995	0.0506806
Zfp653	-0.0316558	0.104995	0.280109	-0.0297177	0.113077	0.278171	0.272027	-0.210721	-0.154755	-0.315041	-0.0549513	-0.196253	-0.47081	-0.273543	-0.206779	0.71131	1.79304	-0.192744	0.751308	1.76851	1.71126	-1.28515	-0.90636	-2.00004	-0.320361	-1.10477	-2.84691	-1.65814	0.836685	0.478873	0.0765835	0.847627	0.454577	0.0806235	0.0907415	0.202291	0.367351	0.0487436	0.749494	0.272428	0.00555321	0.101038	0.941104	0.733478	0.197053	0.956877	0.713346	0.622796	0.540255	0.734427	0.772159	0.154704	0.874197	0.59013	0.0449003	0.299794	2.14948	0.0290982	0.0506806
Htatip2	-0.0128993	0.47591	0.0629928	0.0372473	0.348234	0.0128462	0.190669	0.0943771	0.0257219	0.429723	0.231757	0.0826705	0.292344	0.372775	-0.0687468	2.64884	0.341489	0.197509	1.93279	0.0692769	1.03089	0.480264	0.126628	2.09707	1.13871	0.391528	1.38124	1.7512	0.945355	0.00965514	0.733592	0.843909	0.056648	0.944935	0.305567	0.632294	0.899539	0.0390094	0.258076	0.696403	0.170885	0.0835797	0.981863	0.0926441	0.845209	0.955619	0.261954	0.992061	0.766434	0.918014	0.975723	0.13403	0.48289	0.875084	0.401507	0.268234	2.14922	0.0291178	0.0507078
Zfp704	0.672941	0.13832	-0.16917	0.336903	-0.0853081	0.166868	0.0544578	0.0427805	0.124965	0.220203	0.0937028	0.31744	0.16928	0.0277271	3.76858	0.781662	-0.954858	1.90771	-0.48236	0.952513	0.307553	0.228653	0.655008	1.15715	0.490155	1.59043	0.871219	0.139241	0.000304955	0.436622	0.342403	0.0598624	0.630811	0.343583	0.759187	0.819697	0.514261	0.250509	0.625309	0.115514	0.38613	0.889595	0.0385979	0.701603	0.533138	0.385694	0.826149	0.833337	0.949289	0.963559	0.845626	0.440754	0.794085	0.399176	0.625048	0.953903	2.149	0.0291355	0.0507337
Utp4	-0.13378	0.0987129	0.0160108	0.00507583	-0.046637	-0.122845	0.161361	-0.142663	0.0486725	0.0713743	-0.155701	-0.0434925	0.0844117	0.163539	-1.35273	1.03568	0.16622	0.0506102	-0.487383	-1.25666	1.66874	-1.44097	0.483215	0.722502	-1.54166	-0.420175	0.837563	1.60925	0.179791	0.303339	0.868386	0.959757	0.627263	0.212379	0.0989101	0.15333	0.630206	0.472002	0.126935	0.675435	0.404665	0.111333	0.517478	0.585235	0.928728	0.989209	0.824222	0.76181	0.556743	0.695334	0.892555	0.65534	0.316104	0.864365	0.640169	0.316992	2.14845	0.0291783	0.0508036
Zfp993	-0.0757493	-1.38895	0.179691	0.264717	-1.81566	-0.160776	0.606401	-0.209027	-0.495815	0.849409	0.0140474	0.290721	0.626335	0.0628725	-0.171141	-2.62051	0.396711	0.570125	-3.48941	-0.339061	1.3733	-0.634488	-1.33993	2.27921	0.0400645	0.67752	1.59974	0.145747	0.864526	0.0104271	0.692591	0.570122	0.000775154	0.735414	0.173333	0.527495	0.183898	0.0252033	0.968137	0.499947	0.11343	0.884472	0.95133	0.0963865	0.81822	0.859973	0.0361536	0.95428	0.65008	0.885794	0.62743	0.101027	0.98424	0.768441	0.315955	0.951344	2.14828	0.029192	0.0508226
Clta	-0.0935313	-0.199793	0.189191	-0.140974	-0.271479	0.236634	0.260877	-0.0137394	0.0728031	-0.0444617	0.111348	0.18417	-0.169549	-0.155829	-0.942235	-2.07372	1.96667	-1.42022	-2.81736	2.45993	2.71145	-0.137071	0.726075	-0.447507	1.10966	1.82924	-1.70464	-1.56188	0.348788	0.0411839	0.0525399	0.159262	0.0060411	0.0159569	0.00812962	0.891305	0.469821	0.655667	0.270327	0.0709295	0.0919763	0.122094	0.674515	0.203118	0.152281	0.558915	0.094332	0.474733	0.248685	0.97664	0.827091	0.797791	0.495928	0.314088	0.277057	0.33533	2.14794	0.0292185	0.0508639
Gm44974	0.224093	0.0139426	-0.113975	-0.372357	-0.0236171	0.482476	-0.0764149	-0.0394107	-0.270162	-0.357348	-0.716077	-0.427995	0.319318	-0.199515	0.858632	0.0535163	-0.436144	-1.50934	-0.0892391	1.95289	-0.28789	-0.135646	-0.839031	-1.26033	-2.57802	-1.27702	1.18079	-0.668626	0.392999	0.957448	0.663857	0.134984	0.929105	0.0541787	0.774144	0.892427	0.403845	0.211058	0.01169	0.205131	0.241034	0.505576	0.70734	0.983609	0.797485	0.527377	0.974578	0.578514	0.953802	0.976799	0.792105	0.394087	0.0796171	0.518821	0.488984	0.733058	2.14789	0.0292226	0.0508663
E130308A19Rik	0.000271468	-0.0440188	0.0687118	-0.0090377	-0.131664	0.078021	0.156357	-0.125397	-0.294892	-0.115551	-0.191205	-0.359718	-0.0497427	-0.0507245	0.00255099	-0.420163	0.650718	-0.0845864	-1.24663	0.735865	1.46901	-1.16289	-2.56588	-1.08299	-1.73453	-3.01503	-0.455841	-0.455337	0.997971	0.675444	0.517013	0.932792	0.216014	0.463873	0.145583	0.248184	0.0120754	0.281926	0.0865113	0.00340209	0.649686	0.650047	0.998892	0.854826	0.688666	0.981742	0.506056	0.881501	0.616826	0.766519	0.298728	0.475252	0.251626	0.07212	0.819133	0.828287	2.14734	0.0292655	0.0509361
Kank3	0.0900884	0.314707	-0.448314	-0.119512	-0.0998363	-0.238714	-0.03377	-0.329935	-0.16782	0.041849	-0.0970649	-0.0998357	-0.191021	-0.0261356	0.590597	2.15047	-3.0816	-0.795023	-0.701448	-1.66748	-0.238756	-2.12715	-1.0563	0.276403	-0.594038	-0.596566	-1.19471	-0.163066	0.556384	0.0344066	0.00278792	0.428852	0.484972	0.0991623	0.811879	0.0363553	0.293876	0.782921	0.554091	0.552409	0.235581	0.87086	0.810426	0.183624	0.0199463	0.78648	0.735033	0.642013	0.964236	0.505472	0.720341	0.881042	0.745279	0.798423	0.4832	0.943821	2.14721	0.0292758	0.0509493
AI413582	-0.267993	-0.394952	0.514127	0.0408719	0.241921	0.205262	-0.122746	0.217487	-0.22181	0.501814	0.713611	0.366808	0.00569007	-0.0868044	-1.13193	-1.67965	2.13379	0.166151	0.940736	0.820962	-0.467636	0.853988	-0.804861	1.83228	2.54802	1.17124	0.0191177	-0.278513	0.260901	0.0967596	0.035791	0.86844	0.349551	0.414003	0.641262	0.395553	0.423183	0.0704712	0.0126636	0.24483	0.984793	0.781307	0.597326	0.320325	0.115924	0.964397	0.633634	0.860367	0.915457	0.834834	0.801703	0.195496	0.0830358	0.561357	0.992733	0.904147	2.14691	0.0292998	0.0509862
Ndufa1	-0.162436	-0.120772	-0.281001	-0.140046	-0.172363	-0.303391	-0.229411	0.166564	0.294678	-0.128347	0.227625	0.310117	-0.189408	-0.143786	-1.14898	-0.875566	-2.0708	-0.987645	-1.24255	-2.22856	-1.68079	1.16982	2.04465	-0.90408	1.56981	2.09523	-1.30998	-0.985434	0.253843	0.383775	0.0414624	0.326177	0.217508	0.0285275	0.0965368	0.245399	0.0440363	0.368552	0.120236	0.0391772	0.193792	0.327255	0.591401	0.658017	0.1289	0.721024	0.507812	0.518392	0.551643	0.76433	0.422178	0.562084	0.306675	0.234693	0.430201	0.580663	2.1467	0.0293161	0.0510096
ENSMUSG00000089979	0.05676	-0.0538	-0.166144	-0.230186	-0.0498278	0.120802	-0.170116	0.980239	0.218597	-1.33849	-0.218447	-0.314714	-0.139802	-0.805178	0.164255	-0.156609	-0.489049	-0.683992	-0.142872	0.365467	-0.493072	2.50821	0.486328	-3.46509	-0.639756	-0.714542	-0.415763	-2.14305	0.869927	0.875931	0.626088	0.495872	0.886735	0.715686	0.623255	0.0140676	0.628008	0.000839004	0.524081	0.476883	0.678649	0.0350166	0.952596	0.949565	0.769848	0.824383	0.955769	0.948561	0.908718	0.404949	0.891286	0.0108472	0.722589	0.753161	0.837722	0.157164	2.14661	0.029323	0.0510168
Slc25a24	-0.0012076	-0.212851	0.585643	0.377433	0.264858	0.207003	0.107934	0.242332	-0.138954	0.433047	0.395735	0.254511	0.279643	0.0395818	-0.0055302	-0.976262	2.53161	1.65489	1.13284	0.860661	0.438304	1.03174	-0.545804	1.7012	1.60459	0.913236	1.05353	0.142042	0.995601	0.331752	0.0132261	0.101698	0.260522	0.391887	0.662297	0.305172	0.586654	0.0926222	0.112357	0.363745	0.295134	0.887388	0.998449	0.612096	0.0576721	0.471223	0.550538	0.853491	0.923695	0.795162	0.873442	0.231717	0.294195	0.667869	0.543451	0.952867	2.14647	0.0293346	0.0510322
Mup-ps16	1.29114	1.16601	-5.25738	-0.879532	-0.545672	-3.08671	-3.54569	-0.516203	-1.29882	-1.02082	0.181747	-1.39901	-1.71877	-0.920632	0.707284	0.646494	-3.53159	-0.609153	-0.356886	-3.13654	-3.1086	-0.339203	-0.744237	-0.775449	0.104355	-0.767148	-1.09801	-0.648869	0.481357	0.519731	0.000675175	0.544075	0.722077	0.00236043	0.00256955	0.735307	0.45882	0.440263	0.917138	0.445155	0.275351	0.518202	0.76475	0.761861	0.00772593	0.847438	0.878596	0.318274	0.184197	0.945313	0.819757	0.62725	0.961931	0.731473	0.525478	0.742194	2.14635	0.0293436	0.051043
Ppp3r1	-0.0840332	-0.0377399	-0.242181	-0.0560727	-0.13212	-0.270141	-0.147801	-0.112851	0.0290839	0.201053	-0.0534212	0.0383296	0.141623	0.191808	-0.825024	-0.38099	-2.45779	-0.549857	-1.3306	-2.73806	-1.49635	-1.09462	0.280547	1.95862	-0.514649	0.365609	1.37021	1.84731	0.411707	0.704178	0.016046	0.583884	0.186941	0.00755052	0.138328	0.276828	0.779751	0.0534923	0.608157	0.71558	0.17429	0.0682408	0.719491	0.87126	0.0659559	0.865885	0.471847	0.424578	0.610941	0.78345	0.942456	0.164029	0.783995	0.885033	0.405524	0.236227	2.14598	0.0293728	0.051089
Cdk2	-0.115457	-0.0891272	0.0840331	-0.0674693	0.189732	0.0360451	-0.194826	0.111135	0.179065	0.0172109	-0.0321357	0.193581	0.160481	0.00269448	-1.34088	-1.06053	0.993219	-0.777556	2.16764	0.422648	-2.21208	1.27796	1.99777	0.194473	-0.364867	2.06323	1.79121	0.029053	0.183592	0.291958	0.32347	0.439026	0.0330304	0.673638	0.0296891	0.204801	0.048994	0.846278	0.716133	0.0421944	0.0768787	0.976892	0.521454	0.573122	0.513865	0.792182	0.202975	0.939329	0.384372	0.736597	0.438751	0.919657	0.853073	0.243686	0.249092	0.990855	2.14584	0.0293844	0.0511044
Mrpl36	-0.258084	-0.108437	0.0238308	-0.120375	0.035786	-0.113878	-0.120392	0.0472119	-0.0472833	-0.0612938	0.327257	0.170644	-0.341339	-0.279221	-2.36492	-1.02923	0.227685	-1.08412	0.329983	-1.06777	-1.11706	0.428326	-0.405719	-0.552546	2.79211	1.36986	-2.89585	-2.33978	0.0203505	0.306341	0.820447	0.28143	0.742238	0.288699	0.267169	0.669515	0.685986	0.582049	0.00648866	0.1744	0.00482424	0.02168	0.21709	0.588009	0.899206	0.687728	0.890045	0.807899	0.732916	0.930375	0.910795	0.744194	0.0571287	0.482856	0.0407949	0.117439	2.14563	0.0294004	0.0511273
Pigg	-0.00489145	-0.0586493	-0.296181	-0.113354	-0.148822	-0.187718	-0.206008	0.146771	0.114038	0.00895308	0.0965676	0.19194	0.059156	-0.0689486	-0.0467739	-0.570574	-2.94199	-1.08691	-1.43861	-1.87014	-2.03271	1.40319	1.05909	0.0846559	0.907058	1.71067	0.549761	-0.624744	0.962805	0.569819	0.00421876	0.280201	0.153997	0.0649654	0.045256	0.164264	0.29261	0.932737	0.366984	0.0908513	0.583949	0.533841	0.987937	0.792883	0.026599	0.686182	0.42817	0.600087	0.431812	0.705644	0.719974	0.967285	0.594212	0.354985	0.776297	0.752252	2.1455	0.0294111	0.0511412
Dis3l2	0.0864431	-0.0127874	0.0706067	0.0966687	0.0268159	0.0603812	0.0310034	-0.0983779	-0.210625	-0.090797	-0.218757	-0.141363	0.0295819	-0.160059	0.96364	-0.14562	0.80045	1.07483	0.302443	0.682686	0.348135	-1.07362	-2.23502	-1.00379	-2.36934	-1.46203	0.324506	-1.72097	0.338006	0.884572	0.42572	0.285543	0.763065	0.496693	0.728614	0.286081	0.0280831	0.318378	0.0201244	0.147483	0.746366	0.0889565	0.665634	0.953736	0.610971	0.690997	0.900458	0.89111	0.941304	0.78636	0.371728	0.51321	0.109077	0.448752	0.876523	0.277441	2.14533	0.0294241	0.0511589
Gm47701	-0.0875139	0.636733	-0.12906	-0.90061	-0.0736555	0.684036	0.581328	0.215384	-0.166962	-0.189564	-0.749536	-0.934514	0.775356	0.577988	-0.199594	1.62306	-0.307848	-2.25165	-0.204349	1.80578	1.4922	0.524158	-0.36454	-0.445544	-1.98049	-2.10657	1.96686	1.40995	0.842283	0.108342	0.758964	0.0269673	0.838577	0.0745526	0.139413	0.601556	0.716375	0.657078	0.0509379	0.0381533	0.0525177	0.162265	0.943726	0.340204	0.861194	0.283975	0.936239	0.613669	0.611635	0.908424	0.92189	0.798401	0.183215	0.231903	0.197577	0.394433	2.14523	0.029432	0.0511678
Tmem126a	-0.0804154	-0.336094	-0.0159557	0.0345003	-0.260146	-0.130871	-0.0919032	0.0379006	0.0942214	0.171158	0.158508	0.286993	0.0505513	-0.0216134	-0.68856	-2.87555	-0.140115	0.292186	-2.18753	-1.13606	-0.792464	0.327114	0.793907	1.45612	1.32901	2.30653	0.418123	-0.175231	0.493007	0.00511522	0.888906	0.770868	0.0314967	0.259177	0.430334	0.7444	0.429498	0.149106	0.187461	0.0235563	0.67693	0.861322	0.770912	0.0660724	0.940681	0.934323	0.197705	0.787097	0.832193	0.947939	0.804539	0.315839	0.398984	0.186181	0.836501	0.940613	2.14508	0.0294439	0.0511837
Dyrk2	0.298019	0.338696	-0.299483	0.0624131	0.0179228	-0.063877	0.0212906	0.117781	0.257504	-0.330927	-0.0949444	0.057302	-0.118202	-0.130725	2.50443	2.94683	-2.61318	0.523168	0.155538	-0.555848	0.185295	0.984601	2.16286	-2.77468	-0.794299	0.482808	-0.991824	-1.09949	0.0142079	0.00415945	0.0106359	0.602242	0.876772	0.5798	0.853447	0.327662	0.0334082	0.00681515	0.429271	0.630495	0.324146	0.274709	0.186615	0.0596339	0.0495435	0.872417	0.951634	0.918181	0.97108	0.804225	0.393416	0.0437216	0.650849	0.843756	0.571349	0.527624	2.14491	0.0294579	0.0512032
Zfp976	0.334014	0.0705586	-0.35123	0.130879	-0.455831	-0.148095	0.17516	0.0598512	-0.194703	-0.0858136	-0.195267	-0.581995	0.169304	0.301478	1.76017	0.369839	-1.88176	0.698461	-2.4679	-0.803867	0.970775	0.319947	-0.968654	-0.45486	-1.03908	-2.86978	0.893383	1.58195	0.0820379	0.712438	0.063349	0.486828	0.0156305	0.423754	0.334461	0.749807	0.335512	0.650389	0.301764	0.00520085	0.374217	0.117437	0.385557	0.875892	0.173311	0.820353	0.144088	0.864495	0.786143	0.948715	0.750594	0.793693	0.530831	0.0870966	0.614724	0.327451	2.14475	0.0294705	0.0512203
Cspg4b	0.249562	0.251193	-0.44806	0.267344	-0.240398	-0.465843	0.0435308	0.375772	-0.548953	-0.447463	-0.74378	-1.78902	0.672089	0.792603	0.57891	0.588931	-1.07883	0.6177	-0.584251	-1.11686	0.108872	0.795788	-0.986837	-0.943728	-1.76365	-3.42349	1.58547	1.82581	0.564207	0.557496	0.283765	0.538453	0.560625	0.267255	0.913565	0.428409	0.326571	0.348029	0.0814461	0.000959879	0.116635	0.0714501	0.813927	0.786378	0.472677	0.845255	0.785685	0.793333	0.983705	0.848939	0.746129	0.54144	0.241948	0.0414142	0.32148	0.243477	2.14445	0.0294943	0.0512567
Akap7	0.37121	-0.00448314	-0.275828	0.0587474	-0.330277	0.0366344	0.0499661	-0.0797747	-0.0988339	0.283907	-0.181856	0.00260153	0.385988	0.182471	2.59321	-0.0307604	-1.93627	0.420089	-2.29163	0.263302	0.354887	-0.553372	-0.657894	1.9142	-1.23723	0.0163917	2.55514	1.16297	0.0112236	0.975534	0.0562138	0.675499	0.0244423	0.792966	0.723568	0.581486	0.512414	0.0590162	0.219467	0.986961	0.0124261	0.248152	0.168245	0.990908	0.159303	0.90158	0.177957	0.967363	0.939698	0.903064	0.844612	0.174171	0.437228	0.995453	0.0772358	0.500516	2.14432	0.0295047	0.05127
Tubgcp5	-0.132068	0.0431111	0.112026	0.124935	0.202967	-0.144977	-0.0478292	-0.100049	-0.102524	0.530767	0.175628	0.103197	0.25509	0.325046	-0.933676	0.315606	0.805521	0.859584	1.44157	-1.01359	-0.334007	-0.697701	-0.689329	3.51528	1.16072	0.652723	1.60919	2.02865	0.35316	0.753088	0.422805	0.392477	0.153159	0.313703	0.739211	0.487301	0.492525	0.000712294	0.249059	0.515726	0.111347	0.0456779	0.677525	0.896382	0.608355	0.764781	0.42707	0.819437	0.944066	0.871598	0.836486	0.00981495	0.472497	0.777896	0.312561	0.184712	2.14423	0.0295118	0.0512775
Rpain	-0.108724	-0.239068	-0.0756197	-0.0725346	-0.0772987	-0.111809	-0.237389	-0.18742	-0.19403	0.286326	-0.120078	0.0956555	0.218983	-0.00335987	-0.997478	-2.2228	-0.715768	-0.66147	-0.701532	-1.05157	-2.1914	-1.70258	-1.70255	2.57417	-1.06544	0.795501	1.92384	-0.0285562	0.321412	0.0289291	0.47613	0.51013	0.48492	0.29603	0.0312052	0.0923627	0.0923681	0.0118113	0.289744	0.428575	0.0577783	0.977287	0.652722	0.167282	0.655537	0.832392	0.735033	0.813444	0.388765	0.623217	0.523722	0.0616427	0.516942	0.720031	0.208471	0.991003	2.1438	0.0295457	0.0513316
Car11	0.287539	-0.170038	-0.663652	-0.212235	-0.497325	-0.163878	-0.336364	0.591688	0.261209	-0.62903	0.0279316	-0.299752	-0.065273	-0.0680692	1.07461	-0.607489	-2.61601	-0.838134	-1.82631	-0.687112	-1.37131	2.05523	0.8224	-2.17146	0.101964	-0.956893	-0.236656	-0.238931	0.285643	0.545174	0.0105547	0.404346	0.0713736	0.493914	0.173949	0.0429792	0.413189	0.032731	0.91903	0.341381	0.813502	0.811744	0.620029	0.778389	0.0493275	0.770947	0.296199	0.89111	0.65067	0.527519	0.79616	0.119786	0.96258	0.650435	0.913183	0.918685	2.14355	0.0295658	0.0513617
Mctp2	-0.0284588	0.00937043	0.0363563	0.206756	0.105385	-0.198859	-0.0596583	-0.155532	-0.141993	0.355075	0.0357922	0.141879	0.163751	0.0712031	-0.27237	0.092144	0.356609	1.96059	1.02604	-1.93171	-0.579406	-1.48356	-1.34099	3.38948	0.338206	1.31358	1.54845	0.66605	0.786009	0.926804	0.722283	0.0532575	0.307832	0.0567838	0.563874	0.141687	0.183556	0.00107071	0.736056	0.192582	0.125293	0.507213	0.919745	0.970639	0.838107	0.37039	0.598101	0.586504	0.886838	0.687043	0.627046	0.0128256	0.865868	0.505621	0.334822	0.734313	2.14351	0.029569	0.0513623
4930553I21Rik	0.179848	0.0210421	0.346643	0.42739	-0.379917	0.0991017	0.747603	-0.441212	-0.53692	0.270963	-0.447504	-0.94366	0.277255	0.677702	0.649012	0.0759792	1.16061	1.4776	-1.41615	0.319718	2.57217	-1.46272	-1.69967	0.903828	-1.43992	-2.97424	0.897278	2.24964	0.51811	0.939617	0.249105	0.143273	0.160447	0.74998	0.0118745	0.147294	0.0929127	0.368684	0.153625	0.00383814	0.372148	0.0271	0.786255	0.975518	0.434343	0.538786	0.437104	0.957311	0.282963	0.692891	0.525232	0.562227	0.353463	0.0753036	0.612813	0.134211	2.14338	0.0295788	0.0513745
Phf10	-0.104169	-0.0216171	0.107998	0.0577042	0.00025702	-0.053876	0.0861234	0.0430022	0.174299	0.15191	0.00530897	0.0564631	0.189603	0.269746	-1.18581	-0.252845	1.25344	0.649019	0.00296925	-0.617529	0.987451	0.485939	1.9375	1.69429	0.0590003	0.613449	2.08058	2.94008	0.239059	0.801009	0.213539	0.518105	0.997638	0.538565	0.326271	0.628282	0.0560621	0.0939329	0.953093	0.541245	0.0405342	0.00424237	0.578556	0.919104	0.393679	0.834351	0.999176	0.906846	0.781524	0.916637	0.454876	0.233756	0.976521	0.790744	0.166009	0.04058	2.14331	0.0295845	0.0513796
Gm30849	0.751606	0.467844	-0.476267	0.230581	-0.00766805	0.0447575	-0.000755513	-0.0769327	0.162031	-0.277353	-0.705876	-0.170877	0.35159	0.0555547	3.10965	1.91631	-1.94628	1.00892	-0.0327885	0.193154	-0.0032224	-0.313854	0.643407	-1.15478	-2.9788	-0.669186	1.51646	0.227808	0.0025614	0.0587443	0.0549805	0.315927	0.973921	0.847307	0.997437	0.754414	0.521721	0.251473	0.00378688	0.505221	0.133176	0.820352	0.0874183	0.24524	0.156942	0.715414	0.990086	0.976055	0.999444	0.949419	0.848875	0.44149	0.0426962	0.770825	0.34683	0.921787	2.14294	0.0296145	0.0514269
Slc28a2b	-0.909996	-0.782786	1.58758	-0.241629	1.25878	0.919209	-0.45399	0.661426	-0.636732	0.851858	0.467369	-0.908935	1.04592	1.12406	-1.73557	-1.58979	2.80369	-0.425252	1.88374	1.51409	-0.626728	1.04676	-0.850235	1.1253	0.7394	-1.19235	1.38132	1.45928	0.0863255	0.115658	0.00627982	0.671746	0.0630772	0.133776	0.532546	0.29823	0.397624	0.263684	0.461736	0.2365	0.170861	0.148236	0.393268	0.352443	0.0348159	0.899778	0.277675	0.691762	0.877121	0.793015	0.789145	0.454983	0.676776	0.553004	0.401507	0.37357	2.14284	0.0296223	0.0514356
ENSMUSG00000097088	0.636538	0.46236	0.202934	0.846277	0.185336	-0.00680567	0.479958	-0.733483	-0.896785	0.0370283	-1.03264	-0.202805	0.336188	-0.656952	1.61743	1.1827	0.467095	2.05901	0.481313	-0.0151123	1.11831	-1.85007	-2.07595	0.101546	-2.61354	-0.413132	0.925691	-1.51785	0.109553	0.240282	0.641647	0.0426069	0.631552	0.987979	0.26664	0.0678378	0.0409719	0.91936	0.0106254	0.680568	0.357272	0.132825	0.42864	0.519166	0.781184	0.345184	0.826233	0.997781	0.732848	0.580459	0.417931	0.961094	0.0756676	0.866321	0.600933	0.351314	2.14271	0.0296322	0.0514479
Ndufaf5	-0.147706	-0.224748	0.138151	-0.0912712	0.013942	0.0817164	-0.100538	0.425731	-0.140818	-0.39503	0.440264	-0.109351	-0.409563	-0.426496	-0.878423	-1.35331	0.834864	-0.535963	0.0804726	0.487404	-0.582216	2.44291	-0.722224	-2.23172	2.42485	-0.530129	-2.22359	-2.25209	0.382233	0.179605	0.406174	0.593408	0.936054	0.627248	0.561988	0.0166754	0.472173	0.0283095	0.0174695	0.597428	0.028874	0.0269381	0.701102	0.445941	0.594026	0.869372	0.977111	0.928816	0.886838	0.418997	0.828204	0.109179	0.101357	0.825812	0.133655	0.133732	2.14261	0.0296407	0.0514579
Ubl3	-0.0611497	0.0525061	-0.0383045	-0.051916	-0.00434328	-0.0475383	0.0185448	-0.0552372	-0.00708537	-0.117232	-0.103943	-0.0654497	-0.0685254	-0.0588673	-1.1654	1.03319	-0.755709	-0.990288	-0.0855622	-0.938761	0.366287	-1.04681	-0.134597	-2.23622	-1.97434	-1.24662	-1.31015	-1.12592	0.247173	0.304493	0.451948	0.324892	0.932019	0.350558	0.715077	0.298204	0.893254	0.0280016	0.0516457	0.216018	0.193734	0.263421	0.58496	0.586244	0.634236	0.720101	0.975657	0.837474	0.938138	0.793015	0.97456	0.108308	0.184867	0.530486	0.430123	0.516662	2.14256	0.0296442	0.0514591
Fam3a	0.140104	0.0183635	-0.156411	0.0797242	-0.161772	-0.0960311	0.0237242	0.0353919	0.110999	-0.287259	0.101781	0.094499	-0.353648	-0.270759	1.42293	0.188056	-1.61241	0.810285	-1.66066	-0.990705	0.245165	0.353039	1.07711	-2.91652	0.981762	0.879571	-3.46799	-2.62686	0.158478	0.851288	0.110642	0.420078	0.100529	0.324689	0.80693	0.724948	0.284529	0.00454369	0.32905	0.381614	0.000831144	0.0102493	0.491614	0.940114	0.254097	0.781273	0.351152	0.823635	0.963154	0.944487	0.714737	0.0333899	0.55805	0.683981	0.0114185	0.0717954	2.14235	0.0296613	0.0514791
Slc66a2	0.058203	0.258044	-0.167308	0.0198059	0.112612	-0.128911	-0.0218752	0.0902236	0.148944	-0.160755	0.488102	0.367287	-0.558634	-0.379099	0.35126	1.60519	-1.04331	0.119534	0.700024	-0.803898	-0.136316	0.538947	0.890924	-0.968034	2.90885	2.18918	-3.356	-2.27465	0.726277	0.112223	0.299811	0.90514	0.485856	0.423737	0.8919	0.591356	0.375527	0.33582	0.004646	0.0313722	0.0011915	0.0254883	0.894159	0.346573	0.489192	0.97412	0.735756	0.864495	0.9795	0.905603	0.777893	0.530265	0.0475782	0.212685	0.0149836	0.129637	2.14235	0.0296613	0.0514791
Slain1	-0.0474815	-0.0211595	1.36379	0.669664	1.16688	0.646648	0.175752	0.96135	-0.195823	0.767365	0.364358	0.466924	1.36436	0.104619	-0.0944493	-0.0435258	2.2691	1.19873	1.9512	0.997097	0.253005	1.58523	-0.284844	1.03283	0.638072	0.594135	1.9099	0.125311	0.924978	0.965386	0.0258386	0.23402	0.0543828	0.321595	0.800886	0.116691	0.776468	0.304663	0.525171	0.554027	0.0595762	0.900578	0.974147	0.987316	0.09195	0.649341	0.256612	0.823207	0.961695	0.660866	0.941069	0.499494	0.723284	0.799407	0.212708	0.957987	2.14216	0.0296761	0.0515
Gm37333	0.606614	0.337746	0.0888955	0.419681	0.291442	0.275828	0.135199	0.0174797	-0.52917	0.380746	-0.133355	-0.651058	0.53158	0.502634	2.61158	1.44432	0.353651	1.84685	1.23381	1.11798	0.533182	0.0684065	-1.80293	1.38825	-0.512806	-2.14113	1.90885	1.76028	0.0106818	0.152388	0.724491	0.0683084	0.22073	0.266777	0.595323	0.945625	0.0750037	0.16875	0.60944	0.0351756	0.0597132	0.0820187	0.16372	0.41018	0.839083	0.408719	0.510612	0.793002	0.898912	0.98954	0.494664	0.34171	0.784675	0.22408	0.212949	0.265419	2.14175	0.0297087	0.0515497
H2-Q7	-0.575892	0.382717	0.246787	-0.0730394	1.23311	-0.256065	-0.603605	0.0027881	-0.428939	0.204419	0.631754	0.386178	-0.424546	-0.610698	-1.5531	1.10775	0.693694	-0.191849	3.32303	-0.699485	-1.58569	0.0075323	-1.10332	0.550022	1.60911	0.909259	-1.07745	-1.49274	0.124178	0.271148	0.489798	0.848326	0.00132286	0.486191	0.116585	0.994008	0.273053	0.583771	0.111364	0.365828	0.284381	0.139269	0.448224	0.551852	0.665159	0.957132	0.0462449	0.889716	0.585284	0.99932	0.709129	0.745464	0.292759	0.669147	0.533193	0.360511	2.14173	0.0297104	0.0515497
1810012K08Rik	0.595126	0.266104	0.432947	0.314847	-0.109718	0.713227	0.808769	0.0916925	-0.706504	-0.554931	-0.128558	-0.972586	-0.334681	-0.288849	1.82899	0.792435	1.17109	1.0002	-0.33581	1.97898	2.23744	0.248367	-1.60495	-1.53837	-0.347073	-2.18873	-0.924586	-0.789659	0.0709673	0.43035	0.244891	0.3201	0.737856	0.0511106	0.0279184	0.80446	0.112277	0.127736	0.729409	0.0314062	0.357843	0.431961	0.361421	0.697242	0.429644	0.716202	0.888059	0.571712	0.375722	0.960579	0.550539	0.286114	0.861229	0.21272	0.601077	0.674695	2.14149	0.0297295	0.0515779
Abcb7	0.0496564	-0.157266	-0.175808	0.0154368	-0.146584	-0.141588	-0.18649	0.104714	0.0653826	0.0842768	-6.03063e-06	0.158832	0.188997	-0.00917304	0.50557	-1.66352	-1.85492	0.157232	-1.55511	-1.49453	-1.97341	1.05752	0.664999	0.857649	-6.11235e-05	1.6312	1.93039	-0.0942605	0.614489	0.0999535	0.0671335	0.875441	0.123698	0.138802	0.0517534	0.293323	0.507882	0.393539	0.999951	0.10661	0.0569495	0.925128	0.840036	0.326257	0.180292	0.966081	0.384585	0.697533	0.44953	0.789335	0.842719	0.58571	0.999951	0.384605	0.206572	0.96794	2.14116	0.0297559	0.0516189
Dph7	-0.136914	0.0112294	0.062679	0.139184	0.280919	-0.213419	-0.207011	0.0576538	-0.0513374	0.366636	0.403894	0.204011	0.0203958	0.111287	-0.934801	0.0792214	0.43674	0.918641	1.89031	-1.43558	-1.37734	0.390074	-0.330851	2.35964	2.55028	1.2184	0.123264	0.66386	0.352584	0.937046	0.663426	0.360927	0.0621819	0.154853	0.172084	0.697474	0.741585	0.0206238	0.0125876	0.226501	0.902194	0.508607	0.677007	0.974826	0.797184	0.744359	0.275512	0.713288	0.648824	0.938334	0.930995	0.0886262	0.0827913	0.543157	0.957507	0.735254	2.14082	0.0297831	0.0516612
Kmt5b	-0.023915	0.0559111	0.0761831	0.0674216	0.0899773	-0.0151535	0.0421168	-0.0674862	0.069527	0.0552185	0.000888944	0.0264418	-0.0131567	0.0983036	-0.427479	1.03168	1.40996	1.20679	1.6624	-0.280862	0.780482	-1.19734	1.23616	0.987794	0.0158032	0.470678	-0.235837	1.76064	0.67013	0.305198	0.162261	0.230917	0.100179	0.77951	0.437312	0.234559	0.219862	0.326104	0.987429	0.639097	0.814136	0.0819578	0.865582	0.586802	0.329448	0.644694	0.350473	0.964205	0.834967	0.757487	0.667756	0.52095	0.994446	0.848423	0.913727	0.2654	2.14055	0.0298052	0.0516947
2810025M15Rik	-0.342362	-0.176227	0.0446234	-0.272073	-0.14773	-0.0256665	0.0161268	-0.105597	-0.250354	0.326319	0.515298	0.0740058	-0.294575	0.00195917	-2.15458	-1.1478	0.294169	-1.6945	-0.944576	-0.167281	0.104319	-0.67372	-1.50029	2.0174	2.96312	0.409556	-1.65085	0.0111328	0.0340726	0.254326	0.769358	0.0938928	0.347598	0.867553	0.917166	0.502349	0.137307	0.046863	0.00396567	0.68318	0.102521	0.991144	0.269497	0.534568	0.868202	0.458228	0.632786	0.978076	0.984118	0.876753	0.581785	0.150594	0.0436688	0.867836	0.296647	0.996285	2.14035	0.0298208	0.0517166
Il9r	-1.07483	0.218077	2.31733	0.780858	2.8882	0.461646	-0.352788	0.382197	-1.38036	2.16314	0.790564	-0.491412	1.75477	1.27419	-1.32678	0.33728	2.34948	0.780858	2.78688	0.402336	-0.276427	0.421432	-1.20035	1.72551	0.798439	-0.378627	1.33433	0.916323	0.188194	0.736751	0.0211581	0.437092	0.00658512	0.688464	0.782903	0.674522	0.233396	0.0881303	0.426879	0.705925	0.185718	0.362134	0.526331	0.888351	0.0799746	0.791547	0.0978368	0.942937	0.958239	0.931928	0.679664	0.224599	0.648716	0.880038	0.420692	0.613762	2.14032	0.0298234	0.0517166
Casp16	-0.215782	0.316986	0.587285	0.149857	0.392512	0.221646	0.511759	-0.347684	0.0269069	0.0463043	0.574221	0.516067	-0.875601	-0.442855	-0.726253	1.17267	1.88762	0.475722	1.39644	0.675223	1.59662	-1.09897	0.0840692	0.148317	1.54804	1.42826	-2.38336	-1.24965	0.469712	0.244258	0.0625478	0.635513	0.16628	0.501398	0.114125	0.274938	0.933202	0.88245	0.125391	0.156944	0.0194222	0.214917	0.758605	0.523983	0.171859	0.886062	0.445581	0.892332	0.581514	0.78251	0.982478	0.940159	0.313828	0.461723	0.103474	0.463469	2.14011	0.0298403	0.0517361
Gm43604	-0.0584475	0.298064	-0.195941	0.0378601	-0.137776	-0.292249	0.2399	-0.31335	-0.302449	0.440614	-0.622527	0.216879	0.749791	-0.078714	-0.227443	1.23606	-0.791731	0.144583	-0.59265	-1.15719	1.00356	-1.25956	-1.15793	1.71133	-2.51514	0.716869	2.92606	-0.262974	0.820634	0.2199	0.430759	0.885388	0.555016	0.25049	0.318487	0.211334	0.250192	0.0907294	0.0138133	0.475453	0.00441948	0.793218	0.933989	0.496029	0.615671	0.969115	0.78215	0.784425	0.7759	0.744181	0.691775	0.228567	0.087421	0.752451	0.0386794	0.909885	2.14013	0.0298383	0.0517361
BC051226	-0.1762	-0.212616	0.0957833	-0.0235504	-0.279891	-0.0568661	0.163058	0.270772	0.113243	-1.02103	0.438032	0.198703	-1.18829	-1.10649	-0.612307	-0.739521	0.342507	-0.0798297	-0.968482	-0.198069	0.579886	0.866502	0.331348	-3.44398	1.31654	0.54567	-3.74012	-3.43618	0.541997	0.461662	0.732829	0.936564	0.335598	0.843472	0.563552	0.388696	0.741211	0.000898426	0.191591	0.586746	0.000336053	0.000921364	0.801403	0.720964	0.845022	0.981742	0.621661	0.975779	0.886838	0.83379	0.930995	0.0113757	0.403853	0.819656	0.00588508	0.0152922	2.1399	0.0298568	0.0517575
Gm45416	0.093119	-0.0251536	0.543143	-0.131239	-0.229307	0.767501	0.747296	-0.0278139	-0.348963	-0.249849	-0.574331	-1.10227	0.296668	0.503458	0.306975	-0.0841408	1.6373	-0.442347	-0.771064	2.35678	2.26227	-0.084068	-0.950298	-0.771239	-1.78798	-3.11217	0.944461	1.62875	0.759626	0.933146	0.105328	0.65938	0.442843	0.0207727	0.0262749	0.933203	0.3447	0.44274	0.0774027	0.00254194	0.347656	0.107129	0.9087	0.973264	0.245721	0.895013	0.704491	0.500357	0.367339	0.985351	0.757215	0.629416	0.235234	0.0626909	0.592989	0.309714	2.13989	0.0298582	0.0517575
Gm37274	-0.0154454	0.128101	0.0259888	-0.0103091	-0.0855966	0.0208525	0.239686	-0.17097	-0.168006	0.00138537	-0.326286	-0.521439	0.156701	0.354819	-0.10474	0.903954	0.178514	-0.0695142	-0.60681	0.142402	1.65357	-1.14831	-1.07475	0.00934475	-2.15623	-3.30235	1.03986	2.36682	0.916833	0.368618	0.858752	0.944746	0.545622	0.887105	0.101966	0.254115	0.28558	0.992566	0.033939	0.00141208	0.301406	0.0202534	0.970282	0.644726	0.923141	0.983893	0.775497	0.982893	0.562781	0.77054	0.715282	0.995972	0.146671	0.0502063	0.550277	0.112796	2.13984	0.0298619	0.0517589
Psat1	-0.736258	-0.627627	1.52283	0.59416	1.03734	0.19241	-0.14214	0.712536	-0.137977	0.888825	0.00360706	0.11096	1.59775	0.639888	-1.50122	-1.32759	2.70525	1.03611	1.7132	0.302272	-0.209573	1.21504	-0.20109	1.20793	0.00652687	0.147944	2.25291	0.804171	0.137066	0.187927	0.00827039	0.303138	0.0903819	0.763196	0.834511	0.227772	0.841117	0.230481	0.994808	0.882743	0.0268844	0.42358	0.464297	0.455995	0.0416185	0.704429	0.33427	0.959958	0.967258	0.754316	0.959045	0.417025	0.997678	0.956718	0.127755	0.667032	2.13979	0.0298655	0.0517604
Plin3	0.0229278	-0.349927	0.0546468	-0.0383169	-0.151971	0.115891	-0.143308	0.210076	-0.0594029	-0.184527	0.378997	0.159219	-0.353448	-0.403149	0.14202	-2.20852	0.347631	-0.237343	-0.951296	0.737232	-0.904062	1.28528	-0.357374	-1.13792	2.29037	0.936539	-2.15249	-2.42799	0.887406	0.0299454	0.728991	0.812972	0.344197	0.463046	0.368561	0.202245	0.721712	0.258406	0.0245188	0.351694	0.0342421	0.0173288	0.959036	0.169697	0.842072	0.947316	0.630019	0.881482	0.801484	0.734427	0.924313	0.449623	0.122084	0.659883	0.149489	0.102021	2.13949	0.0298902	0.0517983
Gm43924	0.0141078	0.566557	-0.0748213	-0.126921	0.163335	0.0662073	0.3284	0.0761607	0.236282	0.810282	-0.0208222	0.54734	0.907265	0.499225	0.0457462	2.02457	-0.247007	-0.417049	0.6039	0.221596	1.11597	0.276265	0.826488	2.51634	-0.0734367	1.7074	2.75965	1.41359	0.963622	0.0461044	0.805508	0.677712	0.547546	0.825169	0.267634	0.783027	0.41088	0.0137699	0.941634	0.0914593	0.00710877	0.161195	0.988078	0.215657	0.890482	0.902652	0.776853	0.973366	0.73302	0.956793	0.794631	0.068057	0.971559	0.356456	0.0525188	0.392921	2.13939	0.0298983	0.0518073
Gm45606	-0.234512	0.168509	0.380652	-0.52333	0.113526	0.669471	0.435635	-0.166959	-0.392426	-0.456171	-0.142895	-0.686443	-0.480235	-0.162153	-0.909176	0.704212	1.45064	-2.07654	0.468237	2.60914	1.64209	-0.596201	-1.28582	-1.72141	-0.490938	-2.22913	-1.73605	-0.604696	0.365871	0.483258	0.150622	0.040916	0.640834	0.0107524	0.104329	0.552652	0.202058	0.0888765	0.624757	0.0284881	0.0862405	0.547019	0.687661	0.73632	0.313794	0.340621	0.832529	0.441646	0.567313	0.893794	0.647747	0.225846	0.793862	0.204513	0.266523	0.762118	2.13882	0.0299435	0.0518808
Nsmf	0.143097	0.0448941	0.0286923	0.0921129	0.119385	0.0796765	-0.0457982	0.251828	0.256381	-0.599704	0.19052	0.119171	-0.538396	-0.462494	0.90604	0.295463	0.189483	0.583321	0.789425	0.526273	-0.303889	1.61214	1.65061	-3.83836	1.22312	0.769846	-3.45573	-2.97011	0.367519	0.768373	0.850174	0.561248	0.432098	0.600092	0.761968	0.1107	0.102571	0.000239887	0.224721	0.443561	0.000864869	0.00388499	0.689281	0.903365	0.917424	0.855737	0.695912	0.921474	0.950164	0.651576	0.536154	0.00477261	0.443638	0.73017	0.0117851	0.0383456	2.13813	0.0299991	0.0519722
Celf4	-0.428684	0.318426	0.114669	0.0740243	-0.130105	-0.38804	0.5632	-0.82856	-0.538366	0.20323	-0.831253	-0.0762894	0.205923	-0.258847	-1.25017	1.06058	0.349907	0.201706	-0.450202	-1.09976	1.77419	-2.2284	-1.4198	0.584271	-2.19759	-0.180543	0.580541	-0.655861	0.214727	0.291937	0.727289	0.840636	0.65373	0.274594	0.0796729	0.0285389	0.159384	0.560612	0.0307448	0.857163	0.563112	0.513715	0.555485	0.573122	0.841107	0.954929	0.840701	0.797921	0.518822	0.478499	0.605553	0.727284	0.138149	0.948553	0.761809	0.7389	2.138	0.0300098	0.0519859
9630013D21Rik	0.0667644	0.226689	-0.269221	-0.144987	0.177766	-0.0574694	-0.220298	0.234833	0.494896	-0.421432	-0.478296	-0.427271	0.291697	0.500735	0.337638	1.18747	-1.40854	-0.7435	0.919934	-0.305194	-1.13867	0.955255	1.98313	-1.72516	-2.03789	-1.79488	1.25149	2.1535	0.736482	0.238404	0.162679	0.459264	0.360255	0.760977	0.258093	0.342204	0.0506368	0.0881938	0.0447231	0.0762872	0.214246	0.0341602	0.899704	0.51739	0.330035	0.80344	0.643305	0.959253	0.724383	0.808346	0.443368	0.22473	0.170445	0.326164	0.456571	0.154589	2.13779	0.0300267	0.0520103
Adrb1	-0.106467	-0.947429	0.657127	0.264082	0.355211	0.286577	-0.645513	0.396273	-0.600837	0.397679	0.479605	0.043242	0.314346	-0.246401	-0.299905	-2.40082	1.6991	0.706887	0.744869	0.709572	-1.37232	0.933028	-1.16085	0.829242	1.06735	0.073038	0.626805	-0.440693	0.764994	0.0185779	0.0930202	0.481603	0.458441	0.479945	0.173635	0.353493	0.249006	0.40933	0.288885	0.94195	0.532496	0.660573	0.911344	0.130843	0.226292	0.81805	0.715824	0.886917	0.650179	0.814431	0.691399	0.599395	0.516211	0.978241	0.73849	0.834744	2.13771	0.0300332	0.0520167
Alg13	0.0972913	-0.0225949	-0.232058	0.0484851	0.0023977	-0.183252	-0.257051	0.24831	0.120508	-0.0114228	0.0159766	0.0647351	0.22091	0.0443504	0.985965	-0.230824	-2.41909	0.491101	0.0239797	-1.90926	-2.62108	2.44476	1.12835	-0.109071	0.156331	0.580445	2.09714	0.404864	0.326996	0.818015	0.0177298	0.624642	0.980926	0.0596598	0.010411	0.016596	0.262401	0.913408	0.876149	0.563176	0.0390032	0.686612	0.656512	0.926662	0.0703207	0.881619	0.99289	0.593061	0.266923	0.418997	0.70224	0.957887	0.940482	0.805734	0.161837	0.850612	2.13762	0.0300406	0.0520247
Cmpk1	0.0734585	-0.0660846	-0.208257	0.0515209	-0.254039	-0.186319	-0.0203024	0.156924	0.161784	0.0738826	0.0407984	0.252614	0.190008	-0.0169478	0.669118	-0.620677	-1.96075	0.469349	-2.3843	-1.75443	-0.191013	1.41351	1.46123	0.671057	0.367791	2.28234	1.7272	-0.153982	0.505264	0.536501	0.0532389	0.640043	0.0193757	0.0830219	0.848978	0.16122	0.1477	0.504035	0.713959	0.0250095	0.0878259	0.877995	0.778124	0.772425	0.153541	0.887063	0.160671	0.62558	0.97081	0.702856	0.594181	0.682731	0.851726	0.19238	0.269445	0.94742	2.13691	0.0300983	0.0521196
G730003C15Rik	1.15011	0.122515	-0.0494045	0.526023	-0.404937	0.574685	0.478048	0.526265	0.54388	-0.328478	0.368244	0.574199	-0.170456	-0.358797	3.4458	0.326894	-0.130722	1.72638	-1.14079	1.63021	1.33426	1.42258	1.39035	-0.852528	0.983415	1.38492	-0.437472	-0.877123	0.000893138	0.744565	0.896309	0.0879731	0.257216	0.10682	0.185742	0.158578	0.168114	0.396357	0.328242	0.169761	0.662897	0.382934	0.0571329	0.892054	0.944825	0.447098	0.547552	0.654816	0.663678	0.702201	0.614188	0.588462	0.557453	0.479374	0.827124	0.632717	2.13627	0.0301499	0.0521973
Slfn5	-0.317302	-0.214516	0.367473	-0.21424	0.330463	0.264411	-0.177506	0.17722	-0.291782	0.356114	0.503219	0.149779	0.0301147	-0.0854474	-1.51613	-1.05555	1.7899	-1.01924	1.57376	1.2821	-0.837319	0.841479	-1.3324	1.65978	2.31929	0.652279	0.136385	-0.379094	0.13326	0.294216	0.0770921	0.311028	0.11932	0.203351	0.404801	0.402481	0.186349	0.100706	0.0228198	0.516011	0.891845	0.705579	0.460203	0.575714	0.198064	0.710424	0.378885	0.753755	0.819612	0.838782	0.631211	0.244505	0.116845	0.777982	0.952661	0.861424	2.13629	0.030148	0.0521973
Ppa1	-0.0889252	0.043332	0.109927	0.25029	0.0346902	-0.229288	0.118569	-0.202092	-0.229317	0.479526	0.215541	0.118733	0.0618926	0.131476	-0.577459	0.290996	0.742086	1.63837	0.233791	-1.56129	0.8033	-1.29384	-1.48009	3.09734	1.40526	0.782163	0.407245	0.866785	0.565182	0.771775	0.460115	0.105104	0.815719	0.122233	0.42408	0.199286	0.142608	0.00265862	0.163651	0.436329	0.684869	0.388541	0.814327	0.904967	0.641592	0.47858	0.926412	0.676724	0.829182	0.733172	0.58736	0.0233237	0.367273	0.725757	0.842045	0.638604	2.13625	0.0301516	0.0521973
Birc3	-0.0188185	-0.156732	0.248438	0.117152	0.238726	0.112467	-0.14702	-0.00105236	-0.297489	0.587935	0.218919	0.145014	0.367964	0.145432	-0.103717	-0.879319	1.37688	0.639422	1.29168	0.617205	-0.786484	-0.00565844	-1.53131	3.03724	1.1394	0.70053	1.84447	0.70477	0.917642	0.381749	0.172228	0.524297	0.200027	0.538777	0.433808	0.995499	0.129469	0.00318444	0.257792	0.485542	0.0686577	0.482913	0.970525	0.656122	0.342561	0.83822	0.487613	0.906846	0.834135	0.99932	0.570485	0.0262951	0.482554	0.759067	0.232344	0.715975	2.13619	0.0301564	0.0522006
Gm44087	0.740229	0.536343	-0.123426	0.140926	-0.0942692	0.475878	0.507187	0.270836	0.632413	-0.648411	-0.885195	-0.0652095	0.50762	0.0492115	2.25329	1.62388	-0.353884	0.456275	-0.299265	1.4406	1.51699	0.74736	1.73769	-1.82605	-2.69247	-0.183978	1.58284	0.142497	0.0268597	0.108168	0.724317	0.649375	0.765481	0.153433	0.133041	0.456943	0.0859481	0.071414	0.00856705	0.854476	0.117234	0.88703	0.24303	0.339948	0.838934	0.891132	0.901523	0.712993	0.605339	0.85957	0.513356	0.197103	0.0668907	0.947801	0.322261	0.952817	2.13603	0.0301691	0.0522136
Katnip	-0.0141173	-0.0894518	-0.0816283	-0.0464388	-0.181227	-0.0493068	0.0101471	-0.0513402	0.0277164	-0.11197	0.0166344	-0.133913	-0.179945	0.0496593	-0.183785	-1.19523	-1.09451	-0.604316	-2.41569	-0.660844	0.135728	-0.659702	0.353608	-1.45496	0.212096	-1.69573	-2.31978	0.640292	0.854627	0.235378	0.276876	0.54727	0.0178849	0.51053	0.892363	0.511259	0.724523	0.149426	0.832548	0.0936593	0.0227918	0.523734	0.947594	0.514091	0.465072	0.849066	0.154619	0.89672	0.9795	0.879544	0.92524	0.31615	0.918776	0.359701	0.11477	0.745472	2.13602	0.0301696	0.0522136
2010310C07Rik	0.555693	-0.149906	-0.0950645	0.414403	-0.771903	0.0462248	0.526933	-0.228184	-0.548094	1.03459	-0.649291	-0.49502	1.4557	0.98152	1.53995	-0.386332	-0.249067	1.16172	-2.10655	0.122361	1.46488	-0.611857	-1.33554	2.39883	-1.77275	-1.13354	3.42089	2.15057	0.127351	0.700233	0.80392	0.248656	0.0381556	0.902907	0.146704	0.542293	0.185325	0.0186725	0.079913	0.260228	0.000967944	0.0343981	0.452478	0.869248	0.889457	0.661011	0.218372	0.98634	0.617669	0.891239	0.630266	0.0831527	0.239477	0.578229	0.0127739	0.155418	2.13577	0.0301902	0.0522355
Kif3b	-0.0688068	-0.135375	0.0828926	0.0350489	-0.0375252	-0.0209632	-0.0149573	-0.0995242	-0.236093	0.330895	0.057792	0.0783948	0.173579	0.0164076	-0.766506	-1.53804	0.942473	0.387529	-0.419952	-0.236495	-0.167511	-1.09356	-2.50842	3.59132	0.619869	0.795579	1.84005	0.169771	0.445535	0.127816	0.348667	0.69935	0.675598	0.813627	0.867372	0.277291	0.0140597	0.000554262	0.53703	0.42853	0.06931	0.865601	0.743351	0.373355	0.538838	0.910261	0.852289	0.971127	0.973713	0.78345	0.304418	0.00833407	0.733533	0.720031	0.233718	0.941991	2.13578	0.0301897	0.0522355
Zfp532	0.052487	-0.405714	0.2376	0.0541927	-0.0829454	0.235894	-0.0851688	0.121237	-0.242916	-0.0680794	0.141489	-0.170715	-0.0883317	-0.14028	0.354286	-2.66705	1.575	0.363866	-0.519879	1.55572	-0.537877	0.734999	-1.3609	-0.407465	0.830422	-0.906378	-0.512225	-0.790008	0.724017	0.00918658	0.119033	0.716877	0.604522	0.123553	0.592091	0.464397	0.177204	0.684708	0.408666	0.367341	0.609844	0.431759	0.893229	0.0896896	0.267433	0.915628	0.810932	0.678145	0.898247	0.861762	0.619624	0.817046	0.632539	0.670517	0.793724	0.674486	2.13576	0.0301907	0.0522355
Gm45762	0.0957302	0.290774	-0.116206	0.0164223	-0.00235529	-0.036898	0.176923	-0.119502	-0.0192554	0.132256	-0.253675	-0.39653	0.266429	0.509531	0.633391	2.00874	-0.782619	0.108944	-0.016467	-0.249179	1.20517	-0.784803	-0.122519	0.85501	-1.64358	-2.50094	1.69999	3.26422	0.528208	0.0477927	0.436062	0.913508	0.986901	0.803834	0.231539	0.434788	0.902782	0.39499	0.104019	0.0143388	0.0928521	0.00159157	0.792156	0.219956	0.620497	0.975684	0.994988	0.96986	0.704606	0.850459	0.975928	0.587272	0.280571	0.146513	0.278775	0.0216394	2.13561	0.0302033	0.0522524
Plekhh1	0.327971	-0.359599	0.468145	0.473221	-0.227599	0.322895	0.336145	-0.0544699	-0.750688	0.624934	0.32697	-0.34856	0.243494	0.222806	1.388	-1.43711	1.82641	1.95928	-0.882597	1.2364	1.27427	-0.192872	-2.30753	2.04353	1.05886	-0.974596	0.737124	0.655318	0.168824	0.154421	0.0713595	0.0534134	0.379985	0.219773	0.206098	0.847527	0.0234974	0.0441498	0.292716	0.332573	0.463111	0.514063	0.50394	0.412711	0.187727	0.371054	0.660407	0.766337	0.682404	0.970457	0.357664	0.145427	0.52008	0.642916	0.685711	0.7389	2.13554	0.0302091	0.0522574
AI987944	0.172825	0.121042	-0.0479264	0.185763	-0.0061446	-0.0608646	0.0792598	-0.00972328	-0.0429703	0.349214	-0.0115477	0.125722	0.351038	0.180521	1.58163	1.12531	-0.441838	1.69058	-0.0568235	-0.557951	0.726902	-0.0912368	-0.391132	3.19156	-0.106235	1.09334	3.14857	1.57571	0.117511	0.263678	0.659747	0.0946428	0.954821	0.578369	0.469317	0.927523	0.696695	0.00199425	0.91565	0.277384	0.00227539	0.118871	0.438684	0.544371	0.794154	0.459206	0.983049	0.917679	0.850571	0.984185	0.915885	0.0192558	0.961362	0.594418	0.0240558	0.329634	2.13534	0.0302252	0.0522805
Gm44851	0.139323	0.285638	-0.440098	-0.571043	-0.395192	0.270268	0.240732	-0.46716	-0.0677523	0.107551	-0.867617	-0.207259	0.508008	0.247058	0.461422	0.983906	-1.51622	-2.01183	-1.44025	0.9959	0.877506	-1.68095	-0.241116	0.39417	-3.1592	-0.714402	1.88492	0.87535	0.645694	0.328001	0.133236	0.0474589	0.153531	0.322173	0.382727	0.0965055	0.810056	0.69446	0.00220266	0.476969	0.0629162	0.383892	0.853866	0.608969	0.288743	0.357769	0.427777	0.823207	0.808884	0.626028	0.95035	0.823403	0.031621	0.753161	0.22053	0.633893	2.13508	0.0302464	0.0523122
Aplf	0.317877	0.199094	-0.261943	0.0355275	-0.0963808	0.0204073	0.0335324	0.112682	0.0767609	0.10253	-0.346659	-0.00541386	0.561871	0.184704	2.10011	1.32226	-1.74325	0.241139	-0.651582	0.139584	0.22718	0.746049	0.48156	0.652516	-2.34165	-0.0326098	3.64257	1.12734	0.0387337	0.189688	0.0849672	0.810038	0.516459	0.889324	0.820839	0.457731	0.631377	0.515859	0.0215787	0.974064	0.000467174	0.262823	0.283284	0.458552	0.212117	0.947101	0.75736	0.983405	0.965356	0.85957	0.892741	0.692536	0.113164	0.99046	0.00743884	0.516094	2.13436	0.0303051	0.0524088
Chmp1b	-0.0628161	-0.107826	0.102499	0.190922	0.00344683	-0.151239	-0.00877459	-0.0559341	-0.0617107	0.159993	0.227325	0.152863	-0.123266	-0.0545811	-0.6894	-1.20987	1.14963	2.07115	0.0382173	-1.67587	-0.0972523	-0.606434	-0.657355	1.7349	2.40357	1.57825	-1.30353	-0.573026	0.492481	0.229741	0.253574	0.0414296	0.969606	0.0975011	0.922759	0.54587	0.512759	0.0864438	0.0184479	0.118286	0.195974	0.568165	0.770745	0.508307	0.439427	0.342268	0.987664	0.640488	0.984632	0.892343	0.8448	0.221778	0.104093	0.403628	0.433374	0.776778	2.13421	0.0303173	0.0524249
Gm5970	0.0146704	0.247664	0.161508	0.179237	0.167951	-0.00305812	0.241222	-0.306234	-0.218773	0.36712	-0.0251827	0.025234	0.0860692	0.123113	0.106316	1.85974	1.18311	1.28419	1.2546	-0.0221424	1.7583	-2.21147	-1.55566	2.64872	-0.177081	0.173241	0.604696	0.856728	0.915586	0.0664405	0.240118	0.202624	0.21312	0.982387	0.0823575	0.0297331	0.123568	0.00965822	0.859873	0.862881	0.547019	0.394045	0.969835	0.261266	0.424336	0.614274	0.502296	0.997611	0.523197	0.482283	0.562432	0.0546143	0.932274	0.950939	0.750166	0.643389	2.13388	0.0303436	0.0524655
Ss18l1	0.330619	0.260022	-0.207696	-0.0305949	-0.227947	0.153517	0.280273	0.0131631	0.0391825	-0.106354	0.0099371	-0.129367	-0.103128	0.0621954	2.66256	2.12255	-1.66944	-0.254397	-1.92638	1.2739	2.32975	0.10674	0.303795	-0.858992	0.0782055	-0.973835	-0.808578	0.486533	0.00930023	0.0367507	0.0987723	0.799814	0.0574553	0.206229	0.0222314	0.915251	0.762039	0.392802	0.937852	0.332949	0.421054	0.627863	0.152165	0.190131	0.235198	0.944254	0.263969	0.756817	0.346621	0.981528	0.936957	0.585105	0.97062	0.643127	0.653983	0.814568	2.13383	0.0303476	0.0524675
Tle6	0.3436	0.340657	-0.574958	-0.0105103	-0.0202703	-0.220848	-0.214031	0.692795	0.93187	-0.94738	0.026228	0.192308	-0.280813	-0.207818	1.37139	1.38673	-2.37613	-0.0433432	-0.0845906	-0.945336	-0.907482	2.53895	3.34299	-3.50462	0.101046	0.715122	-1.09313	-0.798787	0.173925	0.169213	0.0197818	0.965531	0.932789	0.347212	0.366761	0.0129718	0.00124179	0.000737591	0.919756	0.476527	0.277477	0.426678	0.509439	0.431987	0.0758777	0.991305	0.975917	0.835028	0.800858	0.399461	0.131198	0.00999165	0.96265	0.753069	0.527505	0.669451	2.13334	0.0303879	0.0525322
Cmya5	-0.469452	0.513415	1.09882	-0.205951	1.6194	0.835319	-0.00716334	0.811944	-0.437518	0.755149	0.42195	-0.715057	1.14514	1.03269	-0.858303	1.09961	1.82066	-0.363385	2.76475	1.34397	-0.0102404	1.53995	-0.684994	1.14531	0.800482	-1.09771	1.73708	1.53756	0.39318	0.274657	0.0722376	0.717235	0.00700787	0.182595	0.991854	0.127349	0.495243	0.255349	0.425701	0.275485	0.0860564	0.127934	0.70734	0.555008	0.189308	0.915768	0.100005	0.739304	0.998697	0.668021	0.837728	0.445955	0.647844	0.593444	0.266277	0.344344	2.13319	0.0304004	0.052544
Haus3	-0.0813273	-0.047245	0.170217	0.255711	0.0677765	-0.166821	0.0551955	0.163233	0.014467	0.285043	0.219057	0.00279829	0.229219	0.296712	-0.63707	-0.379554	1.33857	1.92583	0.529253	-1.2609	0.422388	1.29718	0.108882	2.13504	1.67657	0.0200893	1.66027	2.12086	0.52582	0.705239	0.18434	0.0575256	0.598033	0.210855	0.673827	0.198137	0.913557	0.0356854	0.0973625	0.98402	0.100607	0.0368963	0.791124	0.872164	0.357054	0.380351	0.807829	0.760804	0.926033	0.731435	0.977619	0.126795	0.269488	0.993784	0.292663	0.162036	2.1332	0.0303995	0.052544
Slc1a5	-0.686564	-0.00111745	1.04141	0.272617	1.0752	0.0822263	-0.0349074	-0.0138516	-0.138266	0.55628	0.761606	0.206985	-0.219178	0.211028	-1.80424	-0.00327583	2.64051	0.649934	2.70811	0.190306	-0.0786841	-0.0342475	-0.322531	1.27394	1.66364	0.44459	-0.450538	0.446233	0.0747952	0.997394	0.00987641	0.517517	0.00820513	0.849531	0.937472	0.972761	0.747856	0.206215	0.0999301	0.657765	0.653489	0.656583	0.370956	0.998858	0.0471259	0.834351	0.105543	0.976413	0.988329	0.99515	0.932634	0.388536	0.274001	0.857639	0.822196	0.832042	2.13315	0.0304036	0.0525445
Armcx4	-0.331595	-0.78377	0.993401	0.11954	-2.97308e-05	0.542266	0.209661	-0.672586	-0.867787	0.946805	-0.145929	-0.396732	0.420149	0.47575	-1.0981	-2.56	3.14154	0.383196	-9.06976e-05	1.66461	0.62175	-1.87255	-2.27062	2.53678	-0.377034	-0.954782	1.05006	1.16804	0.275316	0.0122661	0.00232477	0.702547	0.999928	0.0997357	0.535799	0.0646272	0.0257417	0.0130465	0.707104	0.342441	0.296716	0.246111	0.611469	0.105352	0.0175242	0.911507	0.999928	0.642683	0.877877	0.577663	0.363024	0.0655635	0.848331	0.651735	0.54544	0.498308	2.13303	0.0304129	0.0525557
Gm18588	0.29089	-0.293884	0.515149	0.324673	-0.165926	0.481366	0.387191	0.079946	0.142589	-0.0289806	-0.0851922	0.215345	0.136158	-0.101737	1.58599	-1.5291	2.58454	1.75481	-0.837144	2.39726	1.88762	0.418372	0.716758	-0.149024	-0.440846	1.01856	0.69259	-0.490948	0.116519	0.130014	0.0114876	0.0829564	0.404899	0.0187473	0.0625478	0.676748	0.475521	0.881894	0.660462	0.311352	0.490487	0.62475	0.43782	0.376198	0.0522044	0.438928	0.678132	0.490659	0.477348	0.932166	0.829571	0.94001	0.81799	0.62416	0.707171	0.812722	2.13296	0.0304189	0.0525611
Lmbrd2	0.129866	-0.13497	-0.34585	0.0213652	-0.216925	-0.237348	-0.263895	0.150363	0.0948688	0.097247	0.0885557	0.0954076	0.159054	0.0967082	1.01618	-1.09265	-2.79844	0.167094	-1.75664	-1.91945	-2.13594	1.16243	0.737122	0.758259	0.686571	0.744758	1.2438	0.757593	0.312474	0.277685	0.00637371	0.867699	0.0826419	0.058339	0.0356099	0.24837	0.463113	0.450428	0.494253	0.458507	0.217049	0.450825	0.645661	0.557795	0.0351151	0.964102	0.319185	0.592346	0.402242	0.766645	0.823074	0.636466	0.700873	0.741165	0.459831	0.690978	2.1328	0.0304318	0.0525786
Asic3	0.774534	0.630976	-0.768923	0.115265	-0.272115	-0.109654	0.134168	-0.346393	-0.128289	-0.802885	-0.596383	-0.984054	-0.552895	0.0528806	1.96506	1.61376	-1.95626	0.317394	-0.777526	-0.302934	0.380861	-0.792497	-0.275306	-2.04477	-1.36919	-2.22018	-1.41419	0.144735	0.0527286	0.110349	0.0537745	0.751736	0.439043	0.762693	0.704273	0.430315	0.783761	0.0440245	0.174607	0.0291137	0.161022	0.885269	0.325723	0.343753	0.154747	0.926965	0.701883	0.959958	0.934722	0.849575	0.943458	0.145177	0.38254	0.205978	0.38966	0.951923	2.1327	0.0304402	0.0525831
Zfp26	0.0614479	0.112685	-0.0135774	0.0598657	0.115777	-0.0119952	-0.0166691	0.0569045	0.0482965	0.196882	0.0789134	-0.0212323	0.174873	0.266411	0.818092	1.54212	-0.185024	0.795571	1.57292	-0.163149	-0.225519	0.746224	0.623593	2.56677	1.02182	-0.269433	2.25147	3.41237	0.415631	0.126822	0.853659	0.428535	0.119516	0.870795	0.822126	0.457626	0.534593	0.012047	0.309815	0.788261	0.026979	0.000994873	0.722874	0.371689	0.919543	0.786352	0.379019	0.978393	0.965379	0.85957	0.853789	0.0623661	0.53882	0.919471	0.128036	0.0160103	2.13272	0.0304382	0.0525831
Tomm7	-0.0548118	-0.185765	-0.115917	0.0383878	-0.0750474	-0.209117	-0.226635	0.0576945	0.169681	0.0623763	0.127092	0.384152	-0.00702084	-0.152095	-0.502071	-1.72233	-1.09447	0.348785	-0.683575	-1.95748	-2.10088	0.514851	1.48225	0.551722	1.10497	3.18598	-0.0605299	-1.27564	0.616938	0.0887092	0.276895	0.728128	0.496134	0.0536277	0.0386643	0.608016	0.142035	0.582611	0.272344	0.0020288	0.951878	0.205616	0.840881	0.306621	0.465072	0.91902	0.741906	0.578514	0.410982	0.911599	0.586692	0.744672	0.498103	0.057326	0.97969	0.451929	2.13241	0.0304636	0.0526186
Ppp1r13b	0.138919	0.0695771	-0.163381	0.0274273	0.00955342	-0.0518892	-0.103358	0.0856872	-0.068967	-0.246337	-0.0621599	-0.296984	-0.0984895	-0.0183195	1.54356	0.785338	-1.84755	0.306151	0.106812	-0.589567	-1.15769	0.909016	-0.694772	-2.63139	-0.651355	-2.9318	-1.03902	-0.191293	0.126472	0.434476	0.0682058	0.760251	0.915194	0.557071	0.25029	0.365956	0.489125	0.0101243	0.516604	0.00434613	0.301791	0.84876	0.451725	0.700416	0.182083	0.92945	0.968535	0.911861	0.720046	0.821242	0.834266	0.0562263	0.71705	0.0798293	0.55052	0.935284	2.13237	0.0304669	0.0526195
G6pc	0.354554	1.20574	-0.968734	-0.47065	0.111354	-0.143531	0.125655	0.658169	1.08417	-0.917784	-0.439342	0.288213	0.179727	-0.121822	0.849596	2.92183	-2.37348	-1.10202	0.262218	-0.343276	0.298984	1.53795	2.52897	-2.12871	-0.996758	0.664142	0.404906	-0.279166	0.397977	0.00447414	0.0199146	0.273616	0.793798	0.732253	0.765695	0.127838	0.0133187	0.0362221	0.321759	0.508427	0.686581	0.780807	0.710057	0.0623974	0.0762916	0.680369	0.913324	0.953342	0.95111	0.668384	0.301792	0.127962	0.551336	0.772962	0.843149	0.904015	2.13234	0.0304699	0.0526196
Cnot1	0.104127	0.0943254	-0.139269	-0.0136196	-0.0456626	-0.0215219	0.00071917	-0.106306	0.0413361	0.177154	-0.106359	0.0942113	0.177208	0.124279	1.52792	1.44091	-2.12924	-0.199485	-0.698379	-0.328392	0.0110084	-1.55334	0.608161	2.59854	-1.57081	1.41276	2.62745	1.85782	0.130308	0.153346	0.0361763	0.842368	0.486878	0.743436	0.991243	0.12412	0.54473	0.0110638	0.120005	0.161439	0.010233	0.0667164	0.456639	0.411101	0.116955	0.955414	0.736288	0.956807	0.998697	0.667622	0.857799	0.0593964	0.306416	0.467094	0.0672813	0.233068	2.13218	0.0304826	0.0526368
Jam2	-0.404982	-0.165092	0.0348104	-0.465231	-0.0180401	0.0950597	-0.112242	-0.223947	-0.0359607	0.393308	0.0766981	0.0245024	0.0926633	0.332845	-2.58864	-1.09736	0.232923	-2.97304	-0.117176	0.635896	-0.733672	-1.43853	-0.227843	2.48902	0.472125	0.149761	0.562631	2.03214	0.011362	0.275634	0.81639	0.00385165	0.907002	0.526582	0.465202	0.154018	0.820325	0.014793	0.638068	0.881314	0.575192	0.0453147	0.168918	0.555641	0.897182	0.121923	0.965412	0.903439	0.848759	0.696311	0.952744	0.0712686	0.80185	0.956527	0.771095	0.183803	2.13209	0.0304901	0.0526438
Igkv14-126	-0.673901	-2.47996	3.1094	3.15065	1.51047	-0.715151	-0.88104	-0.29771	-1.48511	1.9885	2.07202	0.278916	-0.381234	0.224473	-0.858223	-2.55543	2.6046	2.30212	0.968611	-0.436716	-0.516017	-0.233976	-0.965849	1.21967	1.19388	0.147967	-0.18941	0.114447	0.393224	0.0124165	0.0108848	0.0238154	0.335534	0.663444	0.607205	0.815576	0.336906	0.226019	0.235901	0.882725	0.85023	0.909158	0.70734	0.106231	0.0502961	0.269503	0.621635	0.936817	0.902941	0.962053	0.751667	0.41152	0.456753	0.956718	0.932868	0.961615	2.13206	0.0304924	0.0526438
Gbp11	-0.595686	-0.915432	0.374522	-0.145468	0.160363	-0.0756953	-0.701274	0.600771	-0.242083	-0.917734	0.677636	1.07729	-0.994599	-2.2371	-1.05308	-1.66165	0.68363	-0.258496	0.290092	-0.138932	-1.27565	1.05826	-0.420543	-1.62297	1.18874	1.73303	-1.75159	-3.65414	0.295339	0.10033	0.4961	0.79666	0.772465	0.889838	0.205613	0.292984	0.675168	0.108363	0.237908	0.086779	0.0835125	0.00044941	0.629977	0.326515	0.670554	0.943682	0.90452	0.983437	0.682064	0.789335	0.907928	0.256635	0.459383	0.346495	0.261484	0.0097135	2.13175	0.0305182	0.0526833
Tes	-0.718592	-0.394677	0.865997	0.136636	0.698241	0.0107689	-0.226921	0.23887	-0.415761	0.544752	0.831526	-0.151533	-0.0479029	0.280525	-2.10992	-1.245	2.51369	0.366452	1.8937	0.0286057	-0.577973	0.737095	-1.15284	1.53731	2.27373	-0.391638	-0.121953	0.736147	0.037856	0.216609	0.0138663	0.714953	0.0617241	0.977247	0.564836	0.463129	0.252261	0.127996	0.025546	0.696323	0.903229	0.463702	0.280494	0.492362	0.0596448	0.914532	0.274139	0.997069	0.88705	0.861406	0.693112	0.286515	0.124705	0.875084	0.958031	0.701839	2.13146	0.0305419	0.0527192
Prss36	0.316633	-0.139249	-0.32031	-0.0839685	-0.236373	0.0802916	-0.223185	0.294067	0.106598	-0.501537	-0.0619801	0.209635	-0.14549	-0.604574	1.52525	-0.648583	-1.56262	-0.420102	-1.09886	0.407235	-1.08652	1.36837	0.46587	-2.35893	-0.290396	0.86133	-0.689114	-2.6491	0.130973	0.518386	0.121922	0.675489	0.274985	0.684876	0.280372	0.174863	0.64252	0.0206604	0.772233	0.391521	0.49266	0.00964815	0.45681	0.761264	0.271949	0.90158	0.56699	0.941924	0.744575	0.713602	0.896521	0.0887122	0.887569	0.69349	0.709084	0.0689479	2.13142	0.0305447	0.0527192
Pnn	-0.177876	-0.0800096	0.37777	0.00128938	0.017389	0.198605	0.280371	-0.0948796	-0.00116247	0.0530519	-0.0924905	-0.10957	0.0506628	0.16146	-1.75251	-0.811906	3.8084	0.0126818	0.175845	1.99861	2.81682	-0.921147	-0.0112148	0.519178	-0.89294	-1.04852	0.492987	1.56694	0.0833534	0.419152	0.000266012	0.989912	0.860841	0.0489007	0.00605036	0.359625	0.991079	0.605009	0.374453	0.297419	0.623315	0.120906	0.387583	0.687618	0.00429512	0.997085	0.945806	0.564739	0.234247	0.817392	0.997686	0.762281	0.600082	0.612287	0.802507	0.333301	2.13129	0.0305556	0.0527329
Tmem163	-0.189085	0.607576	0.550503	0.0588947	0.451849	0.302523	0.70623	-0.136134	0.000115905	0.841716	-0.0463743	0.121646	0.751956	0.720186	-0.553471	2.01137	1.51237	0.16497	1.48012	0.799354	1.92608	-0.413352	0.000328035	2.20457	-0.133414	0.321725	1.89095	1.77895	0.581419	0.0475083	0.134211	0.869366	0.142602	0.426351	0.0574941	0.680408	0.999739	0.0302323	0.894187	0.748464	0.0620952	0.0788843	0.822198	0.219108	0.290295	0.964424	0.412531	0.864495	0.464422	0.93255	0.999778	0.1138	0.950693	0.901358	0.21886	0.258914	2.13125	0.0305591	0.0527329
Rtn4	-0.0307196	-0.366168	0.0188137	0.0888898	0.00933541	-0.100796	-0.356689	0.453597	0.053514	0.163167	0.2716	0.226519	0.345164	-0.00983801	-0.146093	-1.81896	0.0930448	0.424503	0.0469422	-0.500753	-1.78545	2.21331	0.262485	0.80482	1.32604	1.11323	1.70354	-0.0486212	0.8842	0.0724993	0.926091	0.672289	0.962671	0.617861	0.0778152	0.0296012	0.793594	0.423207	0.188438	0.268803	0.0921821	0.961337	0.95887	0.274769	0.962451	0.899948	0.985458	0.927709	0.514015	0.481752	0.945201	0.611818	0.400204	0.586192	0.277484	0.984421	2.13122	0.0305612	0.0527329
Dusp6	0.0341258	0.341446	-0.708768	-0.40282	-0.205462	-0.271822	-0.16186	0.307124	0.238208	-0.731578	0.0242787	-0.169705	-0.448732	-0.323665	0.132971	1.37225	-2.8551	-1.57213	-0.826553	-1.09686	-0.65266	1.18349	0.91031	-2.85069	0.0933896	-0.646038	-1.74534	-1.25617	0.894536	0.173658	0.00542456	0.119699	0.410844	0.275851	0.515767	0.239968	0.365277	0.00549358	0.925818	0.520025	0.0846009	0.212552	0.961271	0.437662	0.031397	0.503339	0.682136	0.799058	0.872542	0.760189	0.770135	0.0378066	0.965472	0.780164	0.2635	0.460634	2.13109	0.0305724	0.0527473
Slco3a1	-0.385251	-0.258488	0.333852	0.0551217	0.465663	-0.106521	-0.390298	0.166723	-0.139696	-0.00292261	0.242417	-0.0977095	-0.0786169	-0.0449095	-2.24333	-1.56969	1.98503	0.306253	2.57254	-0.603156	-2.11875	0.897247	-0.706033	-0.0154224	1.25906	-0.469042	-0.400902	-0.224103	0.027521	0.120266	0.0504205	0.760174	0.0118627	0.548038	0.03708	0.372164	0.482131	0.987732	0.211515	0.640261	0.689516	0.823224	0.246126	0.360484	0.148042	0.92945	0.126914	0.909759	0.403219	0.824608	0.832601	0.993448	0.42793	0.849127	0.845116	0.923421	2.13101	0.0305784	0.0527527
Stil	-0.839696	-1.21344	1.293	0.340003	0.791887	0.113299	-0.712328	0.99746	-0.512099	0.550065	0.062219	-0.496818	1.48531	0.534784	-1.60201	-2.2545	2.35958	0.564702	1.13049	0.181877	-1.00611	1.46007	-0.623359	0.675094	0.100024	-0.579058	1.94341	0.628015	0.112925	0.0267802	0.0206267	0.573789	0.261504	0.85612	0.317265	0.14802	0.534746	0.501479	0.920565	0.564107	0.0553325	0.531706	0.43234	0.159978	0.0784812	0.861751	0.551546	0.976685	0.774577	0.693399	0.853789	0.680831	0.9629	0.806186	0.203252	0.751034	2.13086	0.030591	0.0527695
Kpna3	0.0870453	0.108115	-0.199443	0.0338905	-0.0645678	-0.146288	-0.0267606	-0.134901	0.101589	0.285011	-0.0663635	0.166637	0.216474	0.219963	0.82872	1.06004	-1.95996	0.322647	-0.632469	-1.43755	-0.262727	-1.26973	0.956845	2.6999	-0.623941	1.56317	2.04834	2.07519	0.409623	0.292178	0.0533328	0.747768	0.528807	0.154294	0.793407	0.207704	0.341405	0.00839329	0.534365	0.121791	0.0436649	0.0410436	0.717893	0.57337	0.153716	0.925805	0.763975	0.712993	0.960342	0.740676	0.754855	0.0497361	0.731277	0.409497	0.173867	0.172736	2.13035	0.0306331	0.0528371
Idua	0.176768	0.152839	-0.0811653	-0.237259	-0.0991627	0.332861	0.170837	0.195566	0.0960483	-0.27875	-0.219105	-0.175053	0.13592	-0.0076491	1.26067	1.11155	-0.579511	-1.74782	-0.727973	2.45507	1.23082	1.3665	0.640213	-1.95163	-1.55318	-1.14458	0.965487	-0.0524313	0.210936	0.269519	0.563803	0.0841676	0.468665	0.0161594	0.221842	0.175448	0.523785	0.0543309	0.124158	0.255649	0.337086	0.95831	0.551564	0.550965	0.724637	0.440188	0.723284	0.475252	0.697114	0.713998	0.850315	0.165463	0.311885	0.57267	0.583166	0.983363	2.13006	0.030657	0.0528685
Dsg1c	0.068757	-0.602303	-0.48328	0.171902	-0.674733	-0.586425	-0.41085	0.194159	0.191312	-0.633566	-0.547443	-0.138829	0.108036	-0.303425	0.213056	-1.79332	-1.56761	0.527089	-2.00512	-1.88038	-1.32964	0.668451	0.647816	-2.21991	-1.90248	-0.466214	0.382232	-1.05375	0.831802	0.0765387	0.12075	0.599528	0.0481868	0.0635387	0.187256	0.505687	0.51888	0.0291326	0.0605525	0.642275	0.703259	0.295034	0.939491	0.28241	0.269973	0.871752	0.242288	0.597318	0.666164	0.877384	0.847871	0.111258	0.203495	0.850181	0.851874	0.548699	2.13006	0.030657	0.0528685
Chd1	-0.0195287	0.00160745	-0.135691	0.00998681	-0.0986181	-0.165207	-0.0354659	-0.235211	-0.12727	0.200199	-0.132948	-0.0850763	0.0979361	0.158006	-0.248516	0.02122	-1.78933	0.127341	-1.30401	-2.1832	-0.468452	-2.97184	-1.61785	2.5374	-1.6978	-1.09631	1.25469	2.02991	0.804345	0.983121	0.0771836	0.898976	0.195809	0.0318248	0.640681	0.00386524	0.109463	0.013025	0.0932665	0.276092	0.21309	0.0455464	0.927544	0.99247	0.198209	0.973367	0.482466	0.522089	0.914911	0.295072	0.548683	0.0654913	0.262529	0.593631	0.454866	0.184418	2.12967	0.030689	0.0529187
Gm45222	0.0909629	0.179149	-0.152418	-0.0833119	0.00506313	0.0218572	0.021668	-0.148139	-0.265791	0.106462	-0.338734	-0.455457	0.297057	0.296128	0.691429	1.40458	-1.18429	-0.638238	0.0396545	0.171224	0.168186	-1.12339	-1.91759	0.804015	-2.54809	-3.21816	2.22552	2.18598	0.491212	0.163852	0.239655	0.525063	0.968463	0.864461	0.866843	0.264487	0.0585785	0.423669	0.0126611	0.00183687	0.0287392	0.0316135	0.770236	0.424862	0.4239	0.83889	0.987437	0.978076	0.973415	0.777578	0.46139	0.612221	0.0830358	0.0558425	0.133358	0.147546	2.12916	0.0307309	0.0529861
Zfp952	0.112989	0.0376691	0.0480302	0.0622677	0.102348	0.0987518	-0.0166488	0.0998201	0.145169	0.190187	-0.0780164	0.135918	0.368024	0.199438	1.1721	0.394965	0.496675	0.645576	1.04807	1.02061	-0.168249	1.00085	1.40337	1.82817	-0.772876	1.25169	3.49867	1.82721	0.244485	0.693875	0.620722	0.520322	0.297626	0.310384	0.866794	0.31979	0.164211	0.0710923	0.441776	0.214175	0.000752078	0.071237	0.582951	0.865685	0.767076	0.835009	0.589278	0.8188	0.973415	0.800777	0.61008	0.196598	0.660401	0.528991	0.0105606	0.243208	2.12865	0.0307729	0.0530534
Nav3	-0.128707	0.221959	0.600757	0.184796	0.528696	0.287254	0.29402	0.809518	0.0474938	0.500476	-0.537131	-1.69352	1.84712	2.24149	-0.200053	0.373581	0.878411	0.275402	0.830578	0.404597	0.407764	1.3277	0.0699611	0.703004	-1.0117	-2.84356	2.86061	3.54118	0.841925	0.709662	0.382239	0.783687	0.408578	0.686807	0.684489	0.187891	0.944392	0.484007	0.314599	0.00560672	0.00533953	0.000654211	0.943536	0.874184	0.570849	0.940084	0.680863	0.942429	0.928038	0.72214	0.985703	0.666183	0.543753	0.0908467	0.04376	0.0124767	2.12803	0.0308241	0.0531368
Mrps10	0.0948518	0.226825	-0.267653	-0.0617275	-0.0460109	-0.111074	0.00518282	0.038804	0.119558	-0.20327	-0.0320248	-0.0418273	-0.132441	-0.0418838	1.03226	2.54349	-3.00033	-0.675509	-0.518608	-1.25247	0.0583986	0.419029	1.26147	-2.216	-0.340334	-0.432671	-1.42049	-0.447071	0.304929	0.0128167	0.00355361	0.501217	0.605404	0.213892	0.95357	0.67627	0.210649	0.0294093	0.734459	0.666369	0.159184	0.65598	0.638729	0.108019	0.0236091	0.828228	0.811249	0.762722	0.992128	0.932068	0.657427	0.111944	0.864865	0.860958	0.386995	0.831812	2.12798	0.0308283	0.053139
Gm9403	0.356744	0.136022	0.330438	0.609279	0.0391415	0.0779033	0.427319	0.326705	0.226478	0.146178	0.114052	0.00600224	0.358831	0.366654	1.74741	0.664433	1.49801	2.86698	0.190554	0.341166	1.9316	1.62508	1.07186	0.677944	0.557339	0.0275062	1.63866	1.64857	0.0842394	0.508242	0.137899	0.00524284	0.849337	0.733835	0.0567976	0.10791	0.286866	0.49968	0.578785	0.978122	0.105043	0.102989	0.388923	0.755048	0.295476	0.142042	0.94091	0.953915	0.463617	0.648409	0.716055	0.67938	0.761586	0.991786	0.301532	0.302909	2.12775	0.0308476	0.0531644
Elp3	-0.0201558	-0.134742	-0.0837859	-0.0387833	-0.0250685	-0.0651583	-0.193459	0.0895729	0.05244	-0.0138999	0.126889	0.168492	-0.0512162	-0.129951	-0.272454	-1.85284	-1.16346	-0.523378	-0.339736	-0.903212	-2.64682	1.2027	0.690064	-0.186887	1.67601	2.14851	-0.677367	-1.69083	0.785945	0.0674342	0.247952	0.602096	0.734907	0.369009	0.00970823	0.232487	0.492066	0.852202	0.0974732	0.0345662	0.500044	0.0945958	0.919745	0.263627	0.433069	0.872417	0.886305	0.847452	0.263878	0.756363	0.836274	0.922573	0.269666	0.222264	0.714187	0.288109	2.12773	0.0308488	0.0531644
Lcp1	-0.513957	-0.275453	0.270815	-0.166625	0.133323	-0.076517	-0.137961	-0.0155541	-0.317229	0.41583	0.36063	0.131703	0.0396465	-0.0331018	-2.81492	-1.55483	1.53223	-0.919238	0.759913	-0.436286	-0.788231	-0.0830551	-1.7128	2.24522	1.95561	0.724968	0.21747	-0.182215	0.00608299	0.123766	0.129242	0.360616	0.449445	0.663754	0.432792	0.934006	0.0904563	0.0273945	0.0538527	0.470497	0.828372	0.855855	0.126916	0.366652	0.282714	0.743885	0.709748	0.936894	0.833618	0.985364	0.521192	0.106745	0.189845	0.748835	0.921397	0.937934	2.12759	0.0308609	0.0531753
Camk2g	0.215342	0.13016	-0.117026	0.00582099	-0.0591259	0.0924955	0.0722599	0.038301	0.0367485	0.21277	0.149491	0.228312	0.10158	0.0212068	2.28622	1.39859	-1.24901	0.0626127	-0.636633	1.00033	0.772801	0.409487	0.378501	2.21282	1.54365	2.21726	1.02219	0.20773	0.0247713	0.165635	0.215147	0.950224	0.526104	0.320038	0.44182	0.68323	0.706018	0.0296362	0.126451	0.0293201	0.309641	0.835945	0.233216	0.426997	0.395417	0.986086	0.762521	0.823207	0.83755	0.934042	0.919261	0.112524	0.31545	0.206766	0.557571	0.930021	2.12759	0.0308606	0.0531753
Ube2e3	0.0306839	0.0390675	-0.179236	0.0272382	-0.17838	-0.175791	0.0382108	-0.0942995	0.105459	0.155192	0.0643098	0.211513	-0.00341682	0.0491386	0.318471	0.413988	-1.91396	0.281828	-1.89195	-1.87098	0.408405	-0.977169	1.07929	1.60214	0.648077	2.08763	-0.0343107	0.488931	0.750922	0.679943	0.0590478	0.778772	0.0619608	0.0648468	0.684021	0.331305	0.283562	0.112898	0.518711	0.0398762	0.972711	0.626171	0.905511	0.857749	0.164824	0.938469	0.274862	0.600087	0.927931	0.804286	0.714354	0.263815	0.718808	0.237363	0.988301	0.81325	2.12742	0.0308746	0.053194
A630081D01Rik	-0.302721	-0.12257	1.30834	0.25771	1.46579	0.747904	-0.280023	-0.334931	-0.684309	1.4086	1.00197	0.828614	0.0717007	-0.104322	-0.599485	-0.260583	2.26055	0.473668	2.37584	1.2197	-0.398264	-0.636809	-1.22215	2.28313	1.51297	1.15086	0.0973388	-0.136334	0.550471	0.795055	0.0263863	0.636972	0.0197962	0.226007	0.691451	0.52599	0.225086	0.024961	0.134059	0.253072	0.92269	0.891885	0.806412	0.916128	0.0932862	0.886097	0.162163	0.770121	0.930239	0.884645	0.673614	0.100449	0.326761	0.569388	0.966441	0.954706	2.12704	0.0309065	0.0532438
Kmt2a	0.151791	0.228914	0.117958	0.0986286	0.120023	0.17112	0.226849	-0.0346795	-0.081724	0.0699199	-0.0487169	-0.203769	0.0839573	0.191965	1.51453	2.36609	1.22922	0.984183	1.24197	1.7834	2.36664	-0.346291	-0.821214	0.702158	-0.489161	-2.06116	0.847859	1.94053	0.133665	0.0202906	0.22244	0.327866	0.217721	0.0781519	0.0202624	0.729994	0.413861	0.484531	0.626009	0.042396	0.398938	0.0556869	0.460541	0.137837	0.404382	0.722025	0.50786	0.617706	0.337464	0.945229	0.79616	0.666606	0.794564	0.244234	0.635617	0.209115	2.12691	0.0309171	0.0532475
Sgta	0.057236	0.113165	0.0587282	0.0854952	0.0962906	0.030469	0.0756026	-0.024579	-0.0367982	-0.363241	0.2277	0.120393	-0.61552	-0.520432	0.381627	0.777474	0.40338	0.56989	0.660381	0.209217	0.518373	-0.161472	-0.239426	-2.41775	1.47796	0.771105	-4.04657	-3.40751	0.703707	0.439074	0.687699	0.570281	0.510825	0.834788	0.605568	0.872111	0.811361	0.0177904	0.143177	0.442819	0.000115442	0.00101054	0.882108	0.703458	0.814676	0.859973	0.753176	0.974228	0.902328	0.973497	0.950363	0.0804157	0.339435	0.729897	0.00273326	0.0161719	2.12695	0.0309137	0.0532475
Phf6	-0.0161072	-0.0195738	0.0438096	0.229162	0.0511885	-0.201459	-0.0269527	-0.00643633	-0.109361	0.302224	-0.0204505	0.072295	0.316239	0.120569	-0.156179	-0.19343	0.430505	2.16347	0.494032	-1.92618	-0.258736	-0.0618423	-1.00352	2.8004	-0.191744	0.6256	2.86419	1.05239	0.876269	0.847091	0.667937	0.0333601	0.622579	0.0574813	0.796475	0.950836	0.318505	0.00633843	0.848408	0.533282	0.00528497	0.295654	0.955596	0.93794	0.800507	0.31166	0.821942	0.588662	0.961233	0.990318	0.740535	0.04166	0.927219	0.78761	0.0434859	0.549187	2.12691	0.0309172	0.0532475
Nap1l3	-0.264333	0.15821	0.210569	-0.11941	0.321567	0.0656445	0.0472115	0.373154	0.636	0.323347	0.597643	0.920634	0.0988588	0.0387142	-0.954015	0.615727	0.771326	-0.420367	1.19505	0.234376	0.165976	1.3362	2.31008	1.05833	1.98009	2.96796	0.302991	0.11478	0.342827	0.539748	0.442689	0.675296	0.235449	0.815266	0.868576	0.185109	0.023349	0.292952	0.050984	0.00390962	0.762649	0.908895	0.668987	0.774317	0.626058	0.90158	0.526928	0.971681	0.973878	0.721919	0.357664	0.486835	0.183274	0.0759777	0.885785	0.961503	2.12636	0.0309626	0.0533206
Rufy2	0.286645	0.328788	-0.108033	0.0679294	0.124904	0.110683	0.0958515	0.00132971	0.0136648	0.164778	-0.161576	-0.137174	0.327684	0.315617	2.46296	2.89374	-0.928117	0.591553	1.10104	0.963713	0.824703	0.0115175	0.114773	1.40319	-1.38595	-1.12326	2.76428	2.61847	0.0158321	0.00485377	0.356019	0.555747	0.27404	0.33797	0.411888	0.990838	0.9089	0.164265	0.169448	0.264544	0.0070171	0.0104847	0.19556	0.0648448	0.545315	0.853708	0.566175	0.82925	0.823405	0.999254	0.97627	0.335604	0.375615	0.582629	0.0522328	0.0728628	2.12589	0.0310022	0.0533838
Rnaseh2b	-0.333676	-0.555271	-0.020135	-0.131331	-0.111011	-0.22248	-0.464395	-0.153796	-0.253826	0.138759	-0.147499	0.112733	0.132462	-0.2278	-1.82936	-3.00877	-0.116699	-0.703021	-0.568112	-1.25558	-2.52252	-0.845215	-1.32015	0.760345	-0.785888	0.539309	0.703827	-1.13856	0.0709111	0.0034659	0.907379	0.483996	0.571482	0.212768	0.0135474	0.400404	0.190388	0.449188	0.434155	0.591107	0.483496	0.25814	0.361421	0.0539369	0.95155	0.819071	0.792617	0.762606	0.295323	0.837733	0.636458	0.63564	0.65458	0.821994	0.702758	0.510928	2.12574	0.0310141	0.0533994
Trip12	0.04348	0.0627054	-0.149266	0.0399025	-0.016923	-0.145689	-0.069638	-0.155549	-0.0675998	0.210662	-0.0262926	0.0107004	0.0814059	0.132362	0.673094	1.00986	-2.40216	0.618792	-0.273463	-2.34901	-1.12447	-2.39615	-1.05037	3.25506	-0.411395	0.169737	1.27776	2.08744	0.502744	0.315479	0.0185145	0.537736	0.785172	0.021183	0.264032	0.0188002	0.296577	0.00163779	0.681836	0.865627	0.204873	0.039894	0.776865	0.598195	0.0724887	0.844896	0.909362	0.500357	0.73091	0.429324	0.722635	0.0169606	0.831555	0.951733	0.444375	0.170092	2.12557	0.0310286	0.0534193
Fbxw10	0.260979	0.261651	0.829793	0.43621	1.02215	0.654563	0.0692941	0.435495	-0.0992211	1.04911	0.506087	0.685538	0.978519	0.264352	0.631345	0.654961	1.70989	1.01988	2.21636	1.31554	0.128987	0.973027	-0.194035	1.86661	1.06812	1.14185	1.67797	0.410424	0.529538	0.514291	0.0909961	0.310729	0.0293837	0.191924	0.897678	0.333348	0.846619	0.0654632	0.288542	0.256779	0.097089	0.682545	0.79308	0.758787	0.222846	0.710424	0.191759	0.745402	0.980955	0.804286	0.960889	0.186605	0.515948	0.573549	0.286692	0.847833	2.1254	0.0310423	0.0534379
Ccdc85c	0.254062	0.221245	-0.160476	-0.0520255	-0.0216451	0.145611	0.0824139	-0.174784	-0.09481	-0.303298	0.186453	0.170382	-0.664535	-0.56849	1.50172	1.33231	-0.955736	-0.313582	-0.131178	0.884582	0.493896	-0.993218	-0.520727	-1.77783	0.999031	0.877433	-3.6599	-3.09857	0.136938	0.186381	0.341962	0.75462	0.89595	0.37892	0.622675	0.32347	0.603934	0.0790681	0.320663	0.382767	0.000440798	0.00264878	0.464297	0.454585	0.532732	0.927736	0.960143	0.852002	0.908476	0.802783	0.880899	0.209714	0.55031	0.685062	0.00717387	0.0298279	2.12525	0.0310549	0.0534507
Mks1	-0.0687553	0.0393272	0.423378	0.174004	0.37055	0.180619	0.0921557	-0.110792	-0.30724	-0.0089053	0.0851175	0.283499	-0.204815	-0.599644	-0.386895	0.22957	2.29995	0.947692	2.03785	0.951725	0.475238	-0.576985	-1.50652	-0.0469581	0.419996	1.23077	-1.02196	-2.75337	0.699817	0.818987	0.0239441	0.346018	0.0447272	0.343981	0.635857	0.5655	0.135703	0.962659	0.675566	0.22186	0.309748	0.00723481	0.880651	0.927261	0.0871437	0.73475	0.234174	0.833507	0.91269	0.898334	0.580011	0.982824	0.827579	0.537873	0.557579	0.0574979	2.12524	0.0310556	0.0534507
Gtf2ird2	-0.375193	-0.0610434	0.0866302	-0.192619	0.116545	-0.0959432	-0.0909586	0.0358879	0.167964	-0.18106	0.217373	0.182495	-0.362546	-0.195591	-3.02981	-0.522138	0.732391	-1.52245	0.964713	-0.79231	-0.744718	0.284209	1.29369	-1.43413	1.63656	1.33964	-2.72998	-1.47265	0.00325583	0.602955	0.465979	0.131672	0.337472	0.430423	0.458531	0.776953	0.199336	0.155265	0.105482	0.183992	0.00772231	0.144602	0.0959715	0.814033	0.646782	0.522288	0.62347	0.866632	0.84601	0.954352	0.645068	0.323872	0.283113	0.494186	0.0555957	0.368212	2.1252	0.031059	0.0534508
Ptprv	-0.842046	-0.694109	2.04412	0.104212	0.70154	1.09786	0.648474	-0.0510708	-0.630733	0.154978	0.905495	0.613827	-0.801587	-1.08958	-1.83987	-1.61966	3.63725	0.203901	1.30734	1.81077	1.00045	-0.0894959	-0.997122	0.270376	1.32857	0.784284	-1.17244	-1.48139	0.069337	0.109072	0.000475575	0.838927	0.194682	0.0737699	0.319981	0.928902	0.321583	0.787537	0.187607	0.43509	0.24435	0.142264	0.358416	0.341218	0.00619188	0.95458	0.481234	0.613613	0.776547	0.984294	0.742515	0.884036	0.39912	0.724642	0.492807	0.364636	2.12517	0.0310614	0.0534508
Scnn1a	0.0914919	0.0429667	-0.113105	0.150024	0.259855	-0.171637	-0.329993	-0.720275	-0.353029	-0.0593206	-0.126546	-0.323198	-0.65305	-0.0891515	0.40485	0.194168	-0.508987	0.657332	1.13315	-0.764547	-1.43339	-2.97168	-1.45089	-0.259413	-0.483205	-1.27991	-2.61999	-0.373905	0.686622	0.846515	0.612102	0.512773	0.260393	0.446695	0.155477	0.00386707	0.150554	0.795955	0.630213	0.204116	0.0104417	0.709422	0.87287	0.93765	0.760043	0.832699	0.550455	0.871953	0.627673	0.295072	0.598286	0.889296	0.796872	0.518513	0.0681426	0.863769	2.12483	0.0310903	0.0534955
Ints6	0.207	0.331772	-0.189706	0.110875	0.0314674	-0.0935805	0.110599	-0.322024	-0.0769329	0.244844	-0.0405733	-0.0286211	-0.036607	0.196532	1.62476	2.68059	-1.52231	0.871693	0.255331	-0.75223	0.891254	-2.51007	-0.594197	1.91877	-0.308835	-0.216495	-0.280077	1.50747	0.107978	0.00885179	0.131706	0.385873	0.799095	0.454026	0.375351	0.0139989	0.553985	0.0584267	0.758215	0.82913	0.78011	0.135461	0.426154	0.0876284	0.286721	0.760232	0.916328	0.875046	0.805834	0.40484	0.861563	0.173082	0.878616	0.936414	0.894825	0.354638	2.12465	0.0311055	0.0535126
Plk1	-0.393342	-0.875001	1.48099	1.60859	1.28709	-0.520941	-0.681101	1.30996	0.216208	-0.36176	2.02429	0.0136025	-1.07609	-0.159155	-0.709998	-1.52305	2.28047	2.20531	1.6374	-0.647707	-0.808562	1.68593	0.242705	-0.429682	2.23475	0.0148948	-1.11848	-0.183865	0.479682	0.131522	0.0251256	0.0301783	0.105306	0.51895	0.421063	0.095539	0.808829	0.668533	0.0281016	0.988152	0.266565	0.854565	0.763485	0.378716	0.0901614	0.299233	0.358024	0.900959	0.828077	0.624669	0.95035	0.806521	0.131734	0.9961	0.516586	0.937528	2.12464	0.031106	0.0535126
Cdkl2	0.0842995	-0.276424	-0.115433	0.015748	-0.149139	-0.0468811	-0.242717	0.0260899	-0.125027	0.23727	-0.0990856	0.0479828	0.362446	0.0642607	0.624925	-2.00714	-0.872712	0.116859	-1.04983	-0.354805	-1.77447	0.191378	-0.869864	1.68262	-0.714461	0.31286	2.52937	0.426066	0.533722	0.0479664	0.38532	0.907252	0.296824	0.723629	0.0796268	0.848694	0.386866	0.0961817	0.476933	0.755166	0.0133047	0.671155	0.796498	0.220475	0.573863	0.97479	0.589266	0.950954	0.518822	0.970625	0.7845	0.237464	0.687228	0.904213	0.0807309	0.841245	2.12437	0.0311283	0.0535458
Prune1	0.286401	0.243474	-0.250162	-0.0233297	-0.152315	0.0595682	0.145627	0.186227	0.196881	0.139486	0.208092	0.321779	0.11762	0.0145879	2.09293	1.81307	-1.85691	-0.17316	-1.14886	0.449324	1.09481	1.37345	1.41882	1.00884	1.50354	2.22019	0.834062	0.100987	0.0393873	0.0734108	0.0668471	0.862944	0.253891	0.654361	0.276746	0.173286	0.15967	0.315961	0.13647	0.0291125	0.406624	0.919803	0.286132	0.277002	0.179732	0.962117	0.544389	0.934586	0.74188	0.713076	0.606207	0.510796	0.329988	0.205978	0.641558	0.965722	2.1241	0.0311513	0.0535804
Dapk1	0.129481	0.029557	0.301665	0.251655	0.156542	0.179491	0.17468	0.0352802	0.184407	0.101683	0.128331	0.264579	0.00863276	0.0215112	0.976002	0.232119	2.39133	1.90531	1.23869	1.4298	1.3954	0.271274	1.42586	0.787173	0.995078	2.06884	0.0674016	0.168411	0.33188	0.817013	0.0190327	0.0601782	0.218926	0.156503	0.16659	0.786849	0.157633	0.433407	0.32257	0.0416507	0.946423	0.866667	0.660283	0.926064	0.0739354	0.386563	0.509308	0.714737	0.643146	0.956902	0.604848	0.621326	0.552152	0.242471	0.977491	0.942439	2.12398	0.0311608	0.0535918
Mmrn2	0.409217	0.605541	-0.20127	-0.0805507	0.297623	0.288498	0.106648	-0.0860445	0.193925	0.130722	0.349778	0.374565	-0.3051	-0.0499185	2.00668	3.07155	-0.987657	-0.408235	1.52676	1.46321	0.528879	-0.419504	0.937984	0.632802	1.60152	1.71376	-1.3882	-0.228561	0.0480161	0.00287354	0.326171	0.684145	0.130595	0.147161	0.598291	0.675924	0.350955	0.52859	0.113034	0.0902799	0.168765	0.819768	0.313577	0.0481608	0.516908	0.905396	0.394995	0.706578	0.90021	0.932008	0.760754	0.702027	0.295171	0.353577	0.399018	0.921522	2.12344	0.0312063	0.053665
9030622O22Rik	0.196157	0.241862	-0.344741	-0.18061	-0.18667	0.0320258	0.0837905	0.176528	0.378497	-0.630016	-0.370284	-0.105397	-0.0832042	-0.146122	0.989689	1.25104	-1.78871	-0.92911	-0.98206	0.169619	0.44223	0.88464	1.87829	-3.24274	-1.88112	-0.522442	-0.434476	-0.751191	0.325183	0.214411	0.0772842	0.355508	0.328904	0.865719	0.659465	0.378889	0.0638283	0.00170189	0.063437	0.602745	0.665063	0.454648	0.655448	0.489539	0.198385	0.73991	0.616032	0.978076	0.923519	0.828911	0.474171	0.0173899	0.209145	0.828436	0.828726	0.693956	2.12334	0.0312148	0.0536747
Smad7	-0.31468	-0.180713	0.530485	0.257077	0.415363	-0.0412719	-0.0655913	-0.209326	0.001057	-0.141754	-0.219387	0.0879482	-0.131693	-0.228645	-1.74317	-1.033	2.91407	1.35808	2.22851	-0.216373	-0.339729	-1.06168	0.00525919	-0.73614	-1.08322	0.41548	-0.664922	-1.12244	0.0849821	0.304581	0.00457624	0.178092	0.0285315	0.829224	0.734913	0.291437	0.995816	0.463707	0.281827	0.678855	0.507931	0.264891	0.390545	0.586244	0.0280764	0.583686	0.190294	0.974009	0.943571	0.788168	0.999018	0.648464	0.508135	0.866008	0.72037	0.518044	2.12324	0.0312227	0.0536808
Bst1	-0.665997	-0.275361	1.19443	0.339862	0.729407	0.188575	0.189667	1.1181	-0.00629718	0.224131	1.0158	0.351665	0.326429	-0.133831	-1.49178	-0.674418	2.48285	0.674537	1.51484	0.352627	0.348274	2.33452	-0.0113501	0.390048	2.06808	0.563119	0.558128	-0.208408	0.139521	0.501907	0.0150335	0.501832	0.133587	0.725256	0.72851	0.0219678	0.990971	0.697493	0.0417248	0.574862	0.578249	0.835417	0.467004	0.749798	0.0630749	0.828414	0.39907	0.952067	0.941298	0.44852	0.997686	0.825618	0.163901	0.813119	0.772878	0.929971	2.12323	0.0312242	0.0536808
Afap1l1	-0.302776	0.158471	-0.0988636	-0.239196	0.220761	-0.162443	-0.161153	-0.344988	-0.00346425	-0.0203515	-0.00637522	0.0443056	-0.358964	-0.0681213	-1.92398	1.07872	-0.663002	-1.50266	1.4655	-1.0756	-1.05472	-2.09005	-0.0206537	-0.126053	-0.036113	0.251728	-2.07296	-0.400637	0.057761	0.283816	0.509154	0.136695	0.146536	0.285201	0.294593	0.039652	0.983571	0.899993	0.971278	0.801869	0.0412561	0.68971	0.337071	0.564354	0.681597	0.530754	0.418394	0.8049	0.756684	0.519484	0.995349	0.95023	0.986051	0.925384	0.167673	0.852147	2.12318	0.0312278	0.053682
H13	-0.214025	-0.261539	0.319445	0.0685579	0.0130415	0.0368619	0.0448641	0.0784092	-0.0277708	-0.158855	0.146535	-0.0534674	-0.226981	-0.133159	-2.14383	-2.70946	3.31891	0.690166	0.135938	0.385047	0.469009	0.783779	-0.278473	-1.59753	1.47018	-0.538014	-2.29118	-1.34381	0.034952	0.0081745	0.00134021	0.492002	0.892197	0.701181	0.640285	0.435385	0.781337	0.113922	0.145268	0.591997	0.0244697	0.182648	0.272156	0.0842276	0.0121629	0.822926	0.958143	0.94524	0.914487	0.850777	0.942564	0.265634	0.342234	0.822935	0.120311	0.423081	2.1231	0.0312347	0.053685
Sugp1	-0.0727086	0.0463485	0.163282	0.0988395	0.0328517	-0.00826607	0.176779	-0.0787056	-0.0246137	-0.0829094	-0.157126	-0.13525	-0.00448951	0.0277264	-0.896211	0.588791	2.03606	1.20226	0.413035	-0.101686	2.18247	-0.940813	-0.28675	-1.00071	-1.85198	-1.53681	-0.0534166	0.325823	0.372714	0.55759	0.044911	0.232659	0.680638	0.91925	0.0318808	0.349512	0.775014	0.319856	0.0675599	0.128116	0.957527	0.745373	0.692812	0.786379	0.136399	0.647279	0.854817	0.989879	0.391466	0.812943	0.940429	0.514601	0.216801	0.419485	0.982336	0.884219	2.12309	0.0312354	0.053685
Gcnt7	0.283565	0.759493	-0.285184	-0.338336	0.345392	0.336718	0.128918	-0.0881549	0.42638	-0.450423	-0.563013	-0.0859062	0.0244352	0.0618634	1.05377	3.00701	-1.07197	-1.32573	1.4117	1.33628	0.498637	-0.319299	1.5606	-1.69304	-2.08313	-0.316692	0.0939805	0.234299	0.295023	0.00348404	0.286821	0.188541	0.161751	0.185086	0.619345	0.750297	0.122397	0.0941726	0.0402948	0.752267	0.92535	0.815326	0.629659	0.0539803	0.47605	0.599429	0.438879	0.74117	0.907299	0.948715	0.561017	0.234009	0.161138	0.903102	0.968235	0.920276	2.12306	0.0312385	0.0536853
Tln2	0.112782	0.0572684	-0.323052	-0.163767	-0.199529	-0.0465037	-0.0662553	-0.0513848	-0.088657	-0.136916	0.0310204	0.0873946	-0.219321	-0.312968	0.953327	0.494766	-2.8174	-1.39525	-1.72841	-0.408988	-0.579394	-0.436733	-0.740755	-1.17807	0.260263	0.711443	-1.86227	-2.61965	0.343173	0.622063	0.00604041	0.166637	0.0876069	0.683595	0.563882	0.663432	0.460918	0.242112	0.795301	0.47879	0.0660786	0.0104513	0.669237	0.822947	0.0338554	0.570598	0.32925	0.941253	0.886838	0.927813	0.821307	0.43096	0.899603	0.754366	0.22674	0.0727007	2.12274	0.031265	0.0537259
Gm15872	-0.560072	-0.0421184	1.41228	1.55429	1.77288	-0.702082	-0.402712	1.64706	0.484344	-0.465821	2.14982	0.738309	-0.968582	-0.719786	-0.85394	-0.0720712	1.94081	1.81247	2.29174	-0.768439	-0.454112	1.96447	0.502737	-0.490049	2.31768	0.719254	-0.940325	-0.709542	0.395579	0.942717	0.0556515	0.0735047	0.0244358	0.444392	0.650925	0.0527984	0.616471	0.625383	0.0229115	0.473991	0.34976	0.479963	0.708994	0.977597	0.158269	0.420949	0.177957	0.870852	0.920295	0.551394	0.886339	0.775182	0.117133	0.751787	0.594602	0.713868	2.12264	0.0312733	0.0537352
Tnpo3	-0.0722611	-0.0173365	-0.00250907	0.0466694	-0.0604102	-0.12144	0.0405646	-0.0854876	-0.0160011	-0.0493189	-0.152965	-0.0618841	0.0181588	-0.00343591	-1.26744	-0.314266	-0.0455835	0.820526	-1.09682	-2.2119	0.738134	-1.48652	-0.279437	-0.861926	-2.66906	-1.08691	0.318462	-0.0603922	0.208516	0.754102	0.963751	0.41425	0.275869	0.029702	0.4625	0.140905	0.7806	0.391195	0.00913623	0.280202	0.750929	0.951987	0.549784	0.897207	0.981882	0.779178	0.567783	0.519289	0.848175	0.68614	0.942497	0.58323	0.0688954	0.597126	0.879283	0.981002	2.12254	0.031282	0.0537445
Rpl38	-0.128966	-0.276838	0.194606	0.0953849	-0.0675906	-0.0297453	-0.0146412	0.0654667	0.120287	0.225245	0.0910316	0.23987	0.19968	0.105662	-1.14389	-2.54537	1.79212	0.84996	-0.62521	-0.275295	-0.135647	0.57921	1.06972	2.01057	0.809254	2.14807	1.79108	0.949783	0.255934	0.0127529	0.0767326	0.397775	0.533537	0.783769	0.892427	0.564005	0.287824	0.0475948	0.420667	0.034603	0.076901	0.344961	0.593169	0.107914	0.197326	0.766724	0.767618	0.965716	0.9795	0.897998	0.716371	0.152308	0.64309	0.222355	0.24912	0.597519	2.12251	0.0312846	0.0537445
Trpc3	0.490621	0.188101	-0.444706	0.321135	-0.522418	-0.27522	0.265813	0.010935	0.687426	-0.796887	-0.81237	-0.374416	0.0264186	0.264955	1.52439	0.575338	-1.38138	1.01197	-1.71351	-0.867062	0.887518	0.0272138	1.76177	-2.13237	-2.17773	-1.04751	0.0771184	0.780736	0.131186	0.566608	0.170842	0.314471	0.0903255	0.388391	0.377347	0.978354	0.0817642	0.0359108	0.0322443	0.297883	0.938714	0.437163	0.45681	0.791701	0.340779	0.714221	0.33427	0.852532	0.806948	0.996098	0.506554	0.127359	0.141877	0.612788	0.973867	0.678536	2.12234	0.0312985	0.0537584
Plcb4	-0.0147101	0.243301	-0.301535	-0.22668	-0.0882232	-0.0895654	0.029989	0.042247	-0.0150908	0.254348	0.150922	-0.248278	0.145673	0.487534	-0.0960343	1.6642	-2.06067	-1.50071	-0.612612	-0.62155	0.208047	0.292048	-0.0993055	1.67998	0.999317	-1.6	0.92494	3.15309	0.923723	0.0998179	0.0424441	0.137199	0.541796	0.535929	0.835698	0.770973	0.921133	0.096695	0.320525	0.113371	0.35766	0.00224418	0.973225	0.326043	0.131111	0.531422	0.772802	0.90519	0.967422	0.953635	0.97966	0.238157	0.550192	0.396115	0.601077	0.0270757	2.12236	0.0312969	0.0537584
Gm16193	-0.0105737	-0.0809873	0.278479	0.228367	-0.27556	0.0395383	0.473051	-0.457151	-0.382825	0.604174	-0.085181	-0.464709	0.232203	0.686058	-0.0531818	-0.412093	1.37149	1.11024	-1.4046	0.188477	2.33356	-2.11083	-1.67635	2.68265	-0.364853	-1.96278	0.961491	2.93537	0.957714	0.681326	0.173893	0.270078	0.163846	0.85096	0.0220204	0.0377752	0.0974058	0.00880176	0.716142	0.0529977	0.339079	0.0043011	0.98643	0.858496	0.344365	0.677436	0.441822	0.976413	0.346621	0.512055	0.530732	0.0513961	0.853073	0.274881	0.584911	0.0409928	2.12217	0.0313127	0.0537777
Gtpbp10	0.0450235	0.0235548	-0.305862	-0.0888115	-0.152154	-0.172027	-0.130153	0.00892665	0.178417	0.129165	-0.0149026	0.300018	0.152994	0.00756369	0.399159	0.212756	-2.8082	-0.790644	-1.37259	-1.58648	-1.19342	0.0805033	1.58989	1.15839	-0.132345	2.57586	1.35138	0.0653262	0.690794	0.832035	0.00620008	0.43139	0.173551	0.116406	0.236082	0.936029	0.115635	0.250003	0.89503	0.0117579	0.180219	0.94807	0.875636	0.932452	0.0344775	0.787976	0.456044	0.669336	0.7091	0.986352	0.555237	0.440025	0.951161	0.131243	0.41342	0.979053	2.12209	0.0313199	0.053785
Ddx51	-0.0531677	0.0678243	0.0696163	0.00708629	-0.0101553	0.00936231	0.147596	-0.135904	0.0484824	-0.103097	-0.0685948	-0.121761	-0.170406	0.067147	-0.619445	0.814757	0.820592	0.0816639	-0.120789	0.10913	1.72322	-1.52006	0.530188	-1.16807	-0.740086	-1.29503	-1.86071	0.738437	0.537308	0.417527	0.414213	0.935109	0.904148	0.913361	0.0885465	0.132269	0.597387	0.246098	0.461322	0.198877	0.0663017	0.462317	0.798989	0.685937	0.601323	0.981742	0.964109	0.988376	0.535728	0.671476	0.878014	0.435508	0.676451	0.512292	0.22704	0.700837	2.12175	0.0313478	0.0538281
Igkv10-96	-0.558915	-0.641934	2.36597	1.54723	1.89044	0.259825	-0.166398	-0.46848	-1.04496	2.93784	1.8153	0.369918	0.654059	1.52296	-0.745159	-0.901721	2.42256	1.5703	1.8175	0.222629	-0.134574	-0.565448	-1.08387	2.50471	1.56499	0.3206	0.458518	1.14228	0.458266	0.369796	0.0175725	0.120122	0.072724	0.824368	0.893273	0.573284	0.281538	0.0141975	0.121365	0.749313	0.64777	0.2566	0.751726	0.645575	0.0699822	0.504269	0.298766	0.973366	0.9795	0.899863	0.714281	0.0692509	0.308275	0.901849	0.818213	0.509521	2.12148	0.0313712	0.0538631
Gm37899	-1.37793	-2.53271	2.2143	0.286322	-0.970501	0.550047	0.65209	-1.29569	-1.45554	0.800842	0.3275	-0.696109	-0.822349	0.041408	-1.74051	-2.70991	2.48189	0.302369	-0.913413	0.53277	0.63595	-2.53086	-2.71692	1.72654	0.51624	-1.15172	-1.37922	0.0764399	0.0854495	0.00816433	0.0150712	0.763122	0.363653	0.595606	0.526546	0.0132524	0.00800743	0.087944	0.60705	0.252719	0.171507	0.939252	0.391601	0.0841698	0.0631452	0.930626	0.646552	0.92106	0.875826	0.401646	0.257904	0.224248	0.783191	0.569382	0.402285	0.974945	2.12142	0.0313757	0.0538658
Rpl21	-0.195965	-0.238805	-0.148076	0.148822	-0.0197716	-0.492862	-0.367109	0.187548	-0.264075	0.65751	0.0460904	0.114432	0.798967	0.279003	-0.739249	-0.934564	-0.576025	0.566295	-0.0780619	-1.93502	-1.44058	0.701107	-1.00108	2.50126	0.172954	0.441755	3.05134	1.08097	0.461827	0.352705	0.566146	0.572711	0.937965	0.0563696	0.15344	0.485184	0.31968	0.0143266	0.863106	0.659807	0.00305307	0.282818	0.753809	0.631357	0.72647	0.861591	0.977512	0.584739	0.626043	0.870012	0.740999	0.0696958	0.93376	0.858024	0.0297287	0.535714	2.12136	0.0313806	0.0538692
Dennd2c	-0.134969	0.317737	-0.121324	-0.172605	-0.0620989	-0.083688	0.258512	0.0847299	0.184539	-0.0382781	0.0678606	-0.327099	-0.0214087	0.47336	-0.722326	1.81543	-0.672915	-0.922344	-0.362285	-0.463414	1.46223	0.447922	0.937032	-0.197285	0.346041	-1.66857	-0.106617	2.45129	0.47211	0.0730445	0.502858	0.359004	0.718053	0.644272	0.147427	0.655369	0.351442	0.844084	0.730182	0.0989452	0.915348	0.0163182	0.75987	0.27637	0.676067	0.741971	0.876178	0.933019	0.618267	0.92557	0.760913	0.918645	0.861649	0.37005	0.962984	0.0977851	2.12003	0.0314932	0.0540575
Psmg3	-0.0340993	-0.224118	-0.159666	-0.203099	-0.375597	0.0093333	-0.00818767	0.0393193	-0.00392252	-0.451791	0.0758116	0.017182	-0.488283	-0.472895	-0.20083	-1.31628	-0.971629	-1.2088	-2.20552	0.0574383	-0.0498153	0.230151	-0.021877	-2.72712	0.428088	0.0913679	-2.83711	-2.70068	0.84132	0.19168	0.334039	0.230147	0.0301629	0.954333	0.960388	0.818537	0.982598	0.00778391	0.669688	0.927419	0.00571088	0.00837538	0.943285	0.460526	0.524727	0.643862	0.194614	0.99313	0.993784	0.963203	0.995032	0.0474522	0.82396	0.972998	0.0455856	0.0632593	2.1195	0.031538	0.0541293
Endov	-0.00809854	0.153427	0.0833685	-0.0560628	0.119669	0.131333	0.117127	-0.174318	-0.0890286	-0.31251	-0.149955	-0.231937	-0.336873	-0.169602	-0.0644819	1.27114	0.666208	-0.446117	0.980336	1.04887	0.926201	-1.27362	-0.629353	-2.37503	-1.06304	-1.59164	-2.47811	-1.24567	0.94874	0.207206	0.507113	0.656666	0.329749	0.297261	0.357008	0.206327	0.530834	0.0198367	0.290824	0.115241	0.0152203	0.216365	0.983086	0.481043	0.679804	0.894567	0.617071	0.813657	0.796411	0.739232	0.852474	0.0865178	0.517817	0.398981	0.0882722	0.46523	2.11934	0.0315514	0.0541473
Adipor1	-0.068633	-0.10654	-0.103642	-0.134213	-0.234063	-0.0380625	0.0238806	-0.101296	-0.0060061	-0.00699695	0.0372909	0.110943	-0.145584	-0.123946	-0.848914	-1.36626	-1.32707	-1.65984	-3.00397	-0.487296	0.306017	-1.24501	-0.074239	-0.0862625	0.46257	1.38733	-1.81153	-1.54582	0.398354	0.175523	0.188099	0.100694	0.00351559	0.627324	0.760353	0.216608	0.940998	0.931464	0.644874	0.169029	0.0736511	0.125925	0.710305	0.440047	0.361842	0.469239	0.0721245	0.928816	0.949693	0.747719	0.984496	0.966509	0.806717	0.478037	0.242765	0.341064	2.11919	0.0315643	0.0541594
Zpr1	-0.162101	-0.0834316	-0.12518	-0.40892	-0.412085	0.121639	0.203473	-0.000511684	-0.0539077	-0.267051	-0.447187	-0.400236	0.179624	0.0792772	-0.829131	-0.439724	-0.661287	-2.0886	-2.16832	0.6416	1.07311	-0.00259112	-0.27181	-1.36475	-2.25944	-2.01442	0.915858	0.404392	0.409392	0.661272	0.510247	0.0397862	0.0329767	0.522888	0.286309	0.997939	0.786438	0.175996	0.0264584	0.0471813	0.362376	0.686957	0.717837	0.846553	0.682466	0.336909	0.202897	0.902571	0.748528	0.999831	0.943937	0.350943	0.127303	0.258236	0.60513	0.85069	2.11922	0.0315614	0.0541594
Rps23rg1	0.469327	-0.52698	-0.345132	0.230327	-0.197089	-0.106132	-0.675023	0.314462	-0.109189	0.549857	-0.0918858	0.00998931	0.956205	0.430679	1.44363	-1.4434	-1.06199	0.72772	-0.506938	-0.335453	-1.92102	0.94249	-0.287706	1.4111	-0.279792	0.0245644	2.48245	1.03493	0.152582	0.152645	0.291298	0.468819	0.613533	0.738124	0.0581378	0.348658	0.774284	0.161927	0.780328	0.980461	0.0150491	0.303689	0.483407	0.410418	0.480489	0.81068	0.816533	0.955082	0.465834	0.812808	0.940133	0.332647	0.891836	0.992705	0.0876817	0.557665	2.11876	0.0316005	0.0542164
Dync2i2	-0.0846213	-0.185258	-0.0476111	-0.245663	-0.192759	0.11343	-0.0401108	-0.0857006	-0.107518	-0.410766	-0.000989945	0.0315198	-0.495477	-0.549804	-0.517902	-1.14296	-0.298922	-1.51894	-1.17222	0.719856	-0.248103	-0.50867	-0.608457	-2.54113	-0.00565803	0.168123	-2.94238	-3.17145	0.605895	0.256317	0.765742	0.132552	0.244438	0.473622	0.804663	0.612324	0.544535	0.012897	0.995499	0.866893	0.00421402	0.00212144	0.835161	0.536613	0.865635	0.523299	0.535087	0.884616	0.962343	0.913413	0.857779	0.0651675	0.997816	0.952066	0.0373245	0.0259517	2.11871	0.0316046	0.054217
Ube2b	0.0528046	0.0208069	-0.31869	-0.132131	-0.224717	-0.133754	-0.0731659	0.0813173	0.104863	-0.176324	-0.135128	-0.0802614	0.0401216	0.00880041	0.492258	0.199991	-3.06892	-1.2309	-2.15782	-1.28707	-0.703884	0.750855	0.967978	-1.64196	-1.24681	-0.739786	0.37334	0.0818275	0.623828	0.841974	0.0028963	0.221813	0.0338113	0.201622	0.483461	0.454849	0.335848	0.104356	0.21595	0.461503	0.709841	0.93498	0.843577	0.93618	0.0204989	0.636036	0.204836	0.75242	0.858097	0.85957	0.750752	0.250508	0.433145	0.743458	0.855238	0.973336	2.11869	0.0316067	0.054217
1700101I11Rik	-0.159331	0.830302	-0.949276	-0.287505	0.366636	-0.821102	-0.48561	-0.312142	-0.0467943	-0.0191006	0.511202	0.16168	-0.842445	-0.227575	-0.383712	2.28865	-2.64041	-0.696552	1.07516	-2.30227	-1.43876	-0.876209	-0.129103	-0.0550214	1.23687	0.413729	-2.0776	-0.604235	0.702166	0.0246233	0.00987905	0.488016	0.285396	0.0238065	0.153953	0.383428	0.897586	0.956253	0.219599	0.680132	0.0408158	0.547324	0.881417	0.153479	0.0471263	0.820865	0.577723	0.501323	0.626524	0.830617	0.975723	0.97924	0.437228	0.866174	0.166694	0.762273	2.1184	0.0316313	0.0542542
Mapk1ip1l	0.0395275	0.0255976	-0.103349	-0.0670256	-0.159207	0.00320363	0.0814556	0.0867714	0.155381	-0.21831	-0.13146	-0.11606	-7.89759e-05	0.0531311	0.476729	0.319723	-1.2925	-0.807699	-1.98763	0.0400289	1.01822	1.0415	1.87495	-2.63001	-1.5792	-1.40433	-0.000952234	0.641828	0.634799	0.749976	0.199747	0.421557	0.0501263	0.968166	0.311514	0.300648	0.0642915	0.0101623	0.118067	0.163927	0.999242	0.522741	0.849673	0.894408	0.376735	0.782412	0.247304	0.99523	0.770131	0.794233	0.475871	0.0563574	0.303495	0.470341	0.999785	0.745204	2.11835	0.031635	0.0542554
Vdac2	0.0929964	0.132866	-0.0688217	-0.0722562	-0.149139	0.0964309	0.213182	0.0404566	0.095584	0.0809676	-0.117353	0.184268	0.238777	-0.00771601	0.976879	1.44454	-0.75064	-0.757635	-1.6178	1.04972	2.31991	0.420503	0.99936	0.847389	-1.22276	1.94444	2.50522	-0.0815046	0.331448	0.152327	0.454977	0.4508	0.109473	0.296875	0.0227845	0.675197	0.320505	0.399198	0.224856	0.0552055	0.0141783	0.935236	0.659851	0.41018	0.637079	0.798797	0.363111	0.813444	0.347259	0.931928	0.741512	0.590837	0.44381	0.278604	0.0844021	0.973493	2.11828	0.0316408	0.0542603
Zdhhc21	0.0272047	-0.160517	-0.145852	0.0968471	-0.0657414	-0.215495	-0.240627	-0.00508229	-0.175435	0.251833	-0.0397964	-0.0601429	0.286547	0.136541	0.256786	-1.53217	-1.41481	0.908107	-0.617324	-2.0758	-2.29501	-0.0468343	-1.55683	2.28532	-0.360866	-0.513511	2.55998	1.19015	0.797975	0.129256	0.16084	0.366433	0.5387	0.0409863	0.0242385	0.962757	0.12329	0.0248263	0.71911	0.608949	0.0122669	0.237357	0.924899	0.375193	0.327811	0.74764	0.770583	0.544851	0.357237	0.992814	0.561898	0.100101	0.854787	0.831594	0.0765559	0.488551	2.11822	0.0316466	0.0542652
Hdc	-0.415286	0.393094	0.122972	-0.164686	-0.100246	-0.127629	0.616312	-0.216959	0.257425	-0.246433	-0.328668	0.0414326	-0.134724	-0.0304408	-1.42117	1.49373	0.437434	-0.54845	-0.392497	-0.440874	2.25037	-0.779526	0.913442	-0.90094	-1.1633	0.143032	-0.48495	-0.108093	0.158986	0.139013	0.662925	0.584845	0.69569	0.660443	0.0270518	0.437872	0.363637	0.370209	0.248019	0.886609	0.62898	0.914181	0.491768	0.391623	0.796781	0.866264	0.864196	0.935774	0.370539	0.851929	0.769238	0.563784	0.471397	0.958842	0.806269	0.963301	2.11816	0.0316514	0.0542684
Castor1	0.163719	-0.342995	0.0241706	0.0593006	-0.0626274	0.128589	-0.256197	0.191988	-0.318435	-0.0754456	0.604367	0.416648	-0.487824	-0.810529	0.710597	-1.4026	0.102855	0.259383	-0.243433	0.551274	-1.03216	0.768882	-1.14229	-0.295347	2.17715	1.27812	-1.72511	-2.64637	0.479312	0.164439	0.918325	0.795977	0.808267	0.582916	0.304973	0.44413	0.256595	0.768461	0.0322892	0.204744	0.0882039	0.00972031	0.763385	0.425643	0.958218	0.943595	0.922369	0.918733	0.766285	0.854629	0.696826	0.87172	0.141995	0.518705	0.269841	0.0693829	2.11796	0.031668	0.0542918
Ube2d3	0.020338	0.0302958	-0.0449603	0.083326	-0.0626757	-0.107948	0.0480112	-0.0621259	0.0782607	0.186842	-0.0599619	0.0708766	0.184678	0.194226	0.273324	0.423745	-0.629808	1.12409	-0.879158	-1.51841	0.674482	-0.834452	1.05868	2.5217	-0.814174	0.97562	2.51996	2.66716	0.785278	0.67284	0.530538	0.264191	0.381836	0.132684	0.501866	0.406405	0.292798	0.0135767	0.417859	0.332068	0.0136393	0.00918371	0.919364	0.853465	0.699541	0.672169	0.661766	0.690482	0.864685	0.840942	0.719974	0.0674007	0.640025	0.642482	0.0820362	0.066927	2.1179	0.0316731	0.0542955
Zwilch	-0.719166	-0.424812	0.130532	0.280367	0.204187	-0.869001	-0.498467	0.539025	-0.603681	0.435585	1.04984	-0.266192	-0.0752332	0.0980959	-1.89946	-1.20819	0.386455	0.652616	0.524143	-2.20514	-1.32178	1.49783	-1.33213	1.04845	2.54108	-0.532131	-0.162711	0.21035	0.0609527	0.23038	0.700142	0.515795	0.601566	0.0301904	0.189847	0.137946	0.186439	0.297455	0.0128987	0.596047	0.871139	0.833907	0.343369	0.50889	0.823305	0.833869	0.809623	0.522089	0.667344	0.679783	0.631275	0.491922	0.0838809	0.825141	0.943173	0.929189	2.11746	0.0317105	0.0543496
2010001A14Rik	0.404583	-0.0120276	-0.53613	0.194078	-0.525018	-0.325625	-0.0231398	-0.23312	-0.329747	0.607823	-0.0996352	-0.225839	0.474338	0.503914	1.82288	-0.052275	-2.47889	0.892112	-2.37166	-1.53769	-0.111794	-1.06659	-1.4272	2.64325	-0.433158	-0.920647	1.9693	2.06288	0.071897	0.958434	0.0151894	0.374894	0.020007	0.127901	0.911255	0.28923	0.157247	0.00980325	0.666016	0.359884	0.0522316	0.0422279	0.363763	0.983964	0.0634832	0.75351	0.162912	0.685175	0.983316	0.787134	0.60477	0.0551091	0.822306	0.665129	0.196902	0.175653	2.11749	0.0317086	0.0543496
Snhg3	-0.0468914	0.529745	-0.231642	-0.06342	-0.00080637	-0.215113	0.298909	-0.331815	0.0602394	0.557311	-0.00732056	0.293809	0.232816	0.323741	-0.181484	2.21055	-0.935835	-0.244093	-0.00349586	-0.86381	1.2515	-1.44582	0.260154	2.32037	-0.029796	1.17936	0.910521	1.25889	0.856427	0.0297992	0.352054	0.807757	0.997219	0.390165	0.214245	0.151968	0.795385	0.0227582	0.976301	0.2416	0.365166	0.211575	0.947902	0.169155	0.542032	0.946025	0.999151	0.853444	0.6898	0.694594	0.945712	0.0949015	0.989153	0.557978	0.607336	0.459801	2.11713	0.0317391	0.0543935
Hemk1	0.0416836	-0.120424	-0.164252	-0.0134743	0.032865	-0.109094	-0.317541	0.242386	0.0110811	-0.342304	-0.0805407	-0.029775	-0.0193773	-0.301448	0.316371	-0.918933	-1.28084	-0.102338	0.243431	-0.851344	-2.40049	1.75457	0.075869	-2.49838	-0.584666	-0.195452	-0.141837	-2.09791	0.75251	0.360775	0.203792	0.918733	0.808268	0.397011	0.0185935	0.0829974	0.939705	0.0144351	0.560347	0.845514	0.88755	0.0389331	0.905875	0.638522	0.381705	0.976796	0.922369	0.855849	0.328741	0.605424	0.984262	0.0700574	0.749367	0.943838	0.951046	0.167742	2.11671	0.0317747	0.0544494
Nol8	-0.353886	-0.138371	-0.0302268	-0.127214	-0.0458273	-0.256898	-0.122771	-0.237635	0.00452318	0.0567864	-0.144637	-0.174607	-0.0362115	0.235916	-2.59192	-1.05108	-0.231549	-0.917506	-0.342597	-1.93513	-0.925336	-1.75624	0.0331259	0.424803	-1.04623	-1.25868	-0.264996	1.73595	0.0112624	0.29625	0.817454	0.361518	0.732761	0.0563565	0.357455	0.0827104	0.973653	0.672072	0.298473	0.211652	0.791665	0.0862569	0.1683	0.577914	0.897441	0.744837	0.884832	0.584739	0.796505	0.605424	0.993168	0.808514	0.527308	0.526016	0.901078	0.27279	2.1157	0.0318604	0.0545861
Acat3	0.216569	-0.182781	0.050707	0.330505	0.0513078	-0.0632297	-0.183382	0.154119	0.0466337	0.333756	0.130431	0.21711	0.357443	0.163279	1.28546	-1.14475	0.316887	1.97259	0.325779	-0.397569	-1.16178	0.918379	0.28175	2.01989	0.784525	1.34157	2.18419	1.01072	0.202181	0.25558	0.75212	0.0518488	0.745406	0.691962	0.248631	0.361063	0.778832	0.0465985	0.43495	0.18337	0.0317495	0.315067	0.542523	0.53588	0.856643	0.367853	0.891439	0.943864	0.71874	0.817392	0.942303	0.15019	0.654878	0.493531	0.142282	0.569179	2.11573	0.0318579	0.0545861
Gcc1	-0.0769422	-0.175128	0.253933	0.262158	0.127897	-0.0851665	-0.0490923	-0.101818	-0.0849226	0.0418839	0.0283963	-0.0337985	-0.0883308	-0.00924028	-0.798569	-1.85567	2.66899	2.67436	1.32382	-0.879461	-0.504226	-1.01337	-0.823201	0.418322	0.275631	-0.31757	-0.86025	-0.0892897	0.426804	0.0670259	0.00913792	0.00900444	0.189171	0.381673	0.615429	0.313806	0.412736	0.676785	0.783512	0.751603	0.392112	0.929065	0.731132	0.262895	0.0445955	0.181299	0.474614	0.852279	0.906088	0.798068	0.79616	0.811657	0.893069	0.902895	0.629594	0.969517	2.11562	0.0318676	0.0545934
Cep95	0.0909373	0.0496467	-0.00451406	-0.0492145	-0.0658294	0.135638	0.110962	0.126194	0.0195763	-0.239287	-0.254698	-0.120058	0.141605	-0.0996533	0.879692	0.489315	-0.0439634	-0.479836	-0.647395	1.33157	1.07838	1.20812	0.178497	-2.29379	-2.45706	-1.06197	1.36784	-0.923855	0.381548	0.6259	0.965038	0.632598	0.519151	0.186623	0.283967	0.230407	0.858764	0.0243123	0.0160765	0.29131	0.175027	0.358221	0.700617	0.824995	0.982477	0.884835	0.758711	0.742914	0.746187	0.755074	0.964755	0.0989628	0.0961925	0.60612	0.406624	0.610218	2.11521	0.0319024	0.0546479
Kif5a	0.388988	-0.380162	-0.0153817	0.300441	-0.0824577	0.0731649	-0.313086	0.43035	-0.231198	-0.82905	0.0793198	-0.212095	-0.47802	-0.848154	1.35312	-1.22272	-0.0515458	1.04686	-0.250534	0.245567	-0.986596	1.30403	-0.590248	-2.55593	0.244624	-0.512197	-1.50086	-2.41586	0.179664	0.22487	0.959014	0.29818	0.802789	0.80662	0.326688	0.195804	0.556617	0.0124001	0.807347	0.609864	0.13716	0.017877	0.517396	0.502792	0.979543	0.702284	0.918563	0.970157	0.781634	0.729402	0.863087	0.0636023	0.906416	0.83172	0.353514	0.103831	2.11507	0.0319145	0.0546585
Tprkb	-0.0133855	0.14523	-0.436528	-0.255835	-0.318915	-0.194078	0.0276173	0.0195008	0.244464	-0.122586	-0.113835	0.228963	0.0107496	-0.107084	-0.0844978	0.946875	-2.83747	-1.60979	-2.06698	-1.25721	0.17846	0.119329	1.50247	-0.751092	-0.699361	1.42319	0.0661281	-0.663525	0.932863	0.346432	0.00570495	0.111215	0.0418306	0.212179	0.858793	0.905301	0.136744	0.454707	0.486268	0.158402	0.947434	0.508821	0.977178	0.625105	0.0325193	0.488536	0.227001	0.76124	0.971806	0.979237	0.581677	0.640449	0.694405	0.463727	0.977792	0.735388	2.11508	0.0319137	0.0546585
Gdpd3	-0.017103	0.390283	0.333437	-0.223904	0.447612	0.540238	0.276108	0.0935776	-0.115105	-0.450201	-0.306946	-0.663017	-0.0496778	0.0977106	-0.0718368	1.77305	1.34482	-0.957877	1.96692	2.21603	1.08456	0.358152	-0.401161	-1.75375	-1.19604	-2.33711	-0.197151	0.386083	0.942903	0.0798629	0.182322	0.340887	0.0525099	0.0294072	0.281233	0.721132	0.689326	0.0831384	0.235062	0.0218258	0.844188	0.700416	0.981396	0.289458	0.354802	0.732157	0.253177	0.518392	0.744728	0.943425	0.912382	0.216673	0.455702	0.178948	0.92992	0.85882	2.1149	0.0319293	0.0546788
Gm4739	-0.9121	-0.624206	2.2962	1.17015	0.490277	0.213947	1.18172	-0.13311	-0.650062	0.765613	1.57134	0.386968	-0.938834	-0.271417	-1.60715	-1.20603	3.23481	1.57588	0.799026	0.249867	1.50995	-0.201801	-0.868728	1.07718	1.77145	0.439252	-1.01419	-0.319571	0.111793	0.231207	0.00174439	0.118832	0.42654	0.803303	0.134827	0.840563	0.387483	0.284497	0.0801314	0.661613	0.31342	0.750091	0.431414	0.509697	0.0144252	0.501935	0.691715	0.96968	0.60672	0.967741	0.784862	0.477784	0.239689	0.859242	0.56027	0.886624	2.11479	0.0319385	0.0546842
Ankrd29	0.415868	0.187148	-0.827465	-0.318499	-0.238695	-0.093097	-0.401622	-0.389806	-0.0100358	-0.234012	-0.268278	-0.576081	-0.35554	0.332033	1.29667	0.57084	-2.71451	-1.08638	-0.750773	-0.337674	-1.36541	-1.20109	-0.0303644	-0.770769	-0.787055	-1.76293	-1.10762	1.1085	0.198313	0.56964	0.00806103	0.280433	0.454898	0.736456	0.175788	0.233108	0.975849	0.443017	0.433476	0.0815668	0.271203	0.270825	0.538133	0.792827	0.0408439	0.686641	0.713423	0.954283	0.652144	0.756363	0.993853	0.629567	0.654101	0.337156	0.521271	0.523933	2.11481	0.0319373	0.0546842
Zfp341	-0.318298	0.161774	-0.163948	-0.344784	0.108306	-0.137462	-0.11048	0.262471	0.441116	-0.781333	0.00588558	-0.167829	-0.524747	-0.172388	-1.43987	0.79056	-0.793767	-1.55468	0.523886	-0.66309	-0.529554	1.1202	1.83265	-3.45909	0.0250322	-0.713069	-2.31449	-0.782928	0.153639	0.431438	0.429579	0.1238	0.601744	0.509097	0.597825	0.265835	0.0704149	0.000855519	0.980089	0.47779	0.0230941	0.435882	0.485199	0.697964	0.614595	0.508699	0.809722	0.896518	0.90021	0.778471	0.487411	0.0109779	0.9909	0.753558	0.115741	0.677752	2.11461	0.0319541	0.0547009
Yap1	-0.0413267	0.00207386	0.0083439	-0.0274043	-0.0528326	-0.00557844	0.0632503	-0.100914	0.160477	-0.115568	-0.11535	-0.012198	-0.101132	0.0571067	-0.528682	0.0274594	0.110745	-0.351022	-0.700907	-0.0741414	0.84114	-1.2894	2.05862	-1.48202	-1.48052	-0.157174	-1.30281	0.73558	0.598427	0.978159	0.912084	0.726455	0.485308	0.941075	0.40267	0.200817	0.042645	0.142096	0.142494	0.875486	0.196217	0.464045	0.831811	0.991577	0.954565	0.91902	0.735225	0.991797	0.819089	0.733515	0.420264	0.306245	0.338687	0.954836	0.433807	0.702012	2.11463	0.0319525	0.0547009
9430092D12Rik	0.803413	0.872669	-0.518949	0.434714	-0.0180008	-0.150249	0.371722	-0.0821126	-0.209311	0.119873	-0.109405	-0.542325	0.147165	0.452888	2.83784	3.17833	-1.78047	1.61747	-0.0741018	-0.541333	1.41949	-0.329203	-0.768498	0.46565	-0.42404	-1.95988	0.55377	1.72839	0.00569902	0.00207708	0.0786332	0.109545	0.941106	0.589718	0.159476	0.742825	0.444358	0.642677	0.672626	0.0533417	0.581215	0.0876118	0.123476	0.0407519	0.200868	0.485948	0.9786	0.919872	0.634198	0.947631	0.811821	0.78797	0.826009	0.275562	0.774745	0.275023	2.11437	0.0319744	0.0547153
Chtf18	-0.580817	-0.88373	0.85056	0.412077	1.22508	-0.142334	-1.25825	0.107472	-0.781056	0.00743332	1.42999	-0.489271	-1.31508	-0.284351	-1.23901	-1.86624	1.77767	0.78258	1.95092	-0.26594	-1.99191	0.184808	-1.16344	0.0126521	1.96701	-0.681228	-1.79709	-0.443902	0.218811	0.0655157	0.0790948	0.436086	0.0544175	0.79094	0.0496456	0.853827	0.24796	0.989936	0.0524996	0.49761	0.0759326	0.658261	0.559183	0.259159	0.20164	0.790982	0.256612	0.967363	0.445255	0.970987	0.690577	0.99447	0.186684	0.766829	0.247148	0.833379	2.1144	0.0319717	0.0547153
Mtap	0.229902	0.485429	-0.346397	-0.272643	0.0660978	0.156148	0.0729347	0.0777823	0.462573	0.107718	0.0384727	0.250943	0.147028	0.319349	1.18982	2.5937	-1.84446	-1.42933	0.355927	0.842877	0.391368	0.397301	2.3624	0.547093	0.194161	1.26476	0.737905	1.60088	0.237486	0.0112088	0.0686588	0.156636	0.722792	0.401703	0.696521	0.692158	0.0204805	0.585773	0.846521	0.209473	0.462639	0.113178	0.576672	0.100036	0.182948	0.556066	0.879118	0.856834	0.931678	0.936186	0.345807	0.746948	0.926316	0.523776	0.685344	0.320078	2.11442	0.0319706	0.0547153
Col7a1	-0.0494817	0.0180017	-0.181938	-0.413849	-0.668261	0.182429	0.504324	0.0911801	-0.405058	-0.86015	0.453577	-0.560609	-1.22255	-0.704599	-0.126608	0.0477258	-0.481949	-1.09581	-1.90494	0.501371	1.43624	0.245799	-0.965724	-2.46857	1.10722	-1.29582	-3.13967	-1.93456	0.899555	0.962049	0.631102	0.27631	0.0602273	0.617428	0.154666	0.80644	0.336968	0.0156032	0.271377	0.198605	0.00233805	0.0564267	0.963179	0.985897	0.773374	0.682915	0.270664	0.92765	0.627051	0.960802	0.751667	0.0736961	0.496975	0.512157	0.0245575	0.21052	2.11438	0.0319742	0.0547153
Gm43312	0.0860006	0.306727	0.229504	-0.127526	0.161892	0.44303	0.374338	-0.157737	-0.0511097	0.0854927	-0.393584	-0.356187	0.32134	0.39057	0.481318	1.79393	1.24678	-0.724904	0.943249	2.44225	2.02692	-0.883628	-0.27496	0.472862	-2.19243	-1.88748	1.76759	2.12605	0.631548	0.076441	0.21596	0.470536	0.348272	0.016704	0.0458576	0.379431	0.784025	0.637544	0.0311285	0.0625666	0.0807788	0.0364491	0.84717	0.2823	0.396428	0.811997	0.633103	0.475772	0.432354	0.829101	0.943458	0.783868	0.139059	0.296239	0.256233	0.160955	2.11385	0.0320189	0.0547864
Zfp975	0.224094	0.195955	-0.0712602	0.367588	-0.228435	-0.214754	0.35313	0.21279	-0.302085	-0.0573925	-0.200658	-0.712589	0.356056	0.353112	1.00448	0.894517	-0.319359	1.61039	-1.06843	-0.940668	1.62004	0.948816	-1.22451	-0.249729	-0.904334	-2.8705	1.56513	1.52546	0.318047	0.373614	0.750251	0.111082	0.288402	0.349586	0.108991	0.345449	0.2242	0.80341	0.368418	0.00519012	0.121331	0.13092	0.650102	0.649042	0.855499	0.488302	0.580986	0.83697	0.575673	0.810316	0.672275	0.893824	0.594861	0.0870042	0.328936	0.348448	2.11365	0.0320363	0.0548079
Ankrd12	-0.0250103	-0.146436	-0.0564654	-0.229716	-0.0960857	0.148241	-0.106816	-0.103205	-0.245539	-0.0101991	-0.371214	-0.294127	0.25781	0.0383894	-0.178406	-1.06452	-0.413468	-1.64721	-0.691051	1.09148	-0.773696	-0.724154	-1.66409	-0.0720835	-2.59924	-1.95007	1.81826	0.264929	0.858836	0.290157	0.680322	0.103269	0.491448	0.278197	0.441293	0.470993	0.0998397	0.942708	0.011043	0.0545202	0.0726075	0.791716	0.948678	0.571596	0.808931	0.474922	0.738797	0.800601	0.837144	0.86375	0.534416	0.972207	0.0771111	0.277285	0.240411	0.908829	2.11364	0.0320375	0.0548079
B3gnt8	-0.120939	0.0134814	0.0978743	-0.0727765	0.0696443	0.0497122	0.0417114	-0.247758	-0.128604	-0.355956	-0.0617839	0.061378	-0.54193	-0.545938	-0.775532	0.0891196	0.639306	-0.463626	0.453757	0.322507	0.268622	-1.5253	-0.773215	-2.27995	-0.367661	0.351369	-3.34614	-3.30869	0.440214	0.9292	0.524372	0.644121	0.65118	0.747874	0.788883	0.130959	0.441576	0.0251573	0.714056	0.726196	0.00122943	0.00138413	0.738967	0.971945	0.6948	0.8894	0.838996	0.957237	0.959687	0.671075	0.810902	0.100909	0.851726	0.890254	0.0153871	0.0197673	2.11303	0.03209	0.0548927
Arhgef39	0.312516	-0.333026	0.807328	0.41182	0.144888	0.708024	0.329414	0.625172	0.111643	-0.239067	0.509717	0.138492	-0.123612	-0.265916	1.13039	-1.13849	2.48603	1.46268	0.455857	2.1515	0.947335	1.94875	0.313044	-0.697116	1.55228	0.362475	-0.353159	-0.720016	0.261545	0.258168	0.014909	0.147306	0.649675	0.0343227	0.346199	0.0546802	0.755027	0.487665	0.124373	0.717912	0.724859	0.473524	0.59755	0.538706	0.0627795	0.544058	0.838007	0.522793	0.789848	0.554905	0.934634	0.669268	0.312127	0.886111	0.864342	0.70867	2.11272	0.0321165	0.0549328
Rpa3	-0.205273	-0.446527	0.224332	0.217869	0.0128282	-0.19881	-0.235024	-0.0450714	-0.172969	0.517542	0.313186	0.286408	0.159284	0.0581653	-1.12976	-2.41866	1.25486	1.1429	0.0652299	-1.0584	-1.22931	-0.240403	-0.871756	2.60582	1.5462	1.3057	0.748188	0.264955	0.26181	0.017749	0.213027	0.256342	0.948147	0.29292	0.222406	0.810607	0.385839	0.010849	0.125835	0.195236	0.456447	0.791697	0.597749	0.127931	0.393088	0.667664	0.980476	0.810582	0.697308	0.961874	0.783783	0.0586996	0.314624	0.507834	0.680793	0.908829	2.11253	0.0321325	0.0549553
Fbxw11	-0.0963969	-0.14349	-0.076281	-0.096103	-0.101368	-0.0765749	-0.118403	0.0169287	0.0686574	-0.022472	0.0918539	0.0524695	-0.0973972	-0.00628415	-1.52962	-2.33626	-1.2483	-1.52389	-1.6428	-1.25218	-1.92855	0.265135	1.06689	-0.354691	1.42572	0.80501	-1.52331	-0.0978909	0.129887	0.021872	0.215407	0.13131	0.104182	0.213996	0.0571813	0.791558	0.289092	0.723714	0.157672	0.423098	0.131456	0.922253	0.456401	0.143449	0.395618	0.521855	0.356689	0.762722	0.464422	0.958084	0.717587	0.842048	0.358927	0.715514	0.344398	0.966737	2.11245	0.0321398	0.0549625
C1s2	0.273142	-0.433111	-0.312526	-0.114941	-0.511392	0.0755574	-0.234244	0.48621	0.520186	-0.25395	-0.0112888	0.00108675	0.243549	0.265149	1.073	-1.73106	-1.26746	-0.45176	-2.03951	0.306594	-0.947864	1.8937	2.02664	-0.996359	-0.0439166	0.00422392	0.954421	1.03779	0.286361	0.0871305	0.208511	0.652612	0.044558	0.759915	0.345931	0.0617242	0.0458874	0.321952	0.965076	0.99664	0.342623	0.302359	0.620515	0.303901	0.387763	0.892509	0.233606	0.958995	0.789727	0.568565	0.429044	0.516833	0.982895	0.999076	0.58827	0.556202	2.11236	0.0321473	0.0549702
Gps1	-0.0573404	-0.183893	-0.0931757	0.0682354	-0.123008	-0.218751	-0.15406	0.053724	0.0915307	0.0224685	0.211368	0.142176	-0.135175	-0.0281769	-0.635049	-2.09544	-1.06554	0.755583	-1.39961	-2.50115	-1.75921	0.588852	1.00069	0.248218	2.30696	1.54404	-1.48693	-0.309167	0.527131	0.0391574	0.289699	0.452023	0.165331	0.0143306	0.0822021	0.557549	0.319867	0.804575	0.0235308	0.126356	0.140796	0.757964	0.791599	0.196788	0.478751	0.799278	0.443868	0.474733	0.523197	0.895903	0.741093	0.894873	0.119151	0.417028	0.359014	0.890559	2.11221	0.0321605	0.0549878
Trmt6	-0.0385372	-0.0335712	0.340508	0.199787	0.113115	0.102184	0.193822	-0.156915	-0.15609	0.376482	0.0594098	0.082533	0.160157	0.13786	-0.316554	-0.281538	2.75544	1.5994	0.920794	0.806471	1.52548	-1.27012	-1.22357	2.97794	0.459739	0.608693	1.21349	1.02488	0.752371	0.778994	0.00719291	0.113505	0.359808	0.42226	0.130915	0.207568	0.224553	0.00379649	0.646898	0.544379	0.228362	0.308378	0.905875	0.907553	0.0380032	0.49311	0.642756	0.864174	0.602585	0.740676	0.672893	0.0296744	0.808309	0.793075	0.474308	0.562926	2.11213	0.0321675	0.0549946
Alg5	-0.145619	-0.183024	-0.0618825	-0.0234384	-0.141922	-0.184063	-0.102984	0.141987	0.0634092	0.144216	0.1412	0.0479726	0.145003	0.159653	-1.5796	-2.02222	-0.693816	-0.251934	-1.54839	-2.04364	-1.13972	1.52452	0.660512	1.52247	1.48716	0.484943	1.50251	1.63432	0.117977	0.0463522	0.489721	0.801711	0.125306	0.044138	0.257658	0.131154	0.510742	0.131667	0.140736	0.628985	0.136734	0.105953	0.439497	0.216189	0.665104	0.945033	0.38688	0.55279	0.723685	0.671075	0.844052	0.291621	0.336114	0.842531	0.352749	0.307834	2.11194	0.0321836	0.0550171
Gm43681	-0.214612	0.253997	0.210002	0.0921444	0.44307	-0.0967538	0.0209297	-0.153734	0.370596	0.14071	-0.422606	0.103574	0.409582	0.407732	-1.01081	1.29043	1.00472	0.418374	2.15975	-0.44574	0.0965104	-0.704839	1.7167	0.630325	-1.93196	0.468821	1.82969	1.78737	0.315023	0.20046	0.317929	0.676746	0.0336567	0.656938	0.923346	0.48287	0.0897385	0.530202	0.056753	0.640418	0.0708611	0.0775024	0.648164	0.471837	0.508503	0.902039	0.204678	0.935029	0.984693	0.868478	0.519728	0.703284	0.19635	0.849127	0.236885	0.256226	2.11186	0.0321901	0.055023
Tmem198b	0.156303	0.186324	-0.03173	-0.0502829	0.048697	0.174856	0.105897	0.0279102	-0.0149508	-0.492005	-0.265945	-0.141738	-0.19815	-0.365218	1.04472	1.27811	-0.212185	-0.341351	0.333386	1.18763	0.706833	0.180462	-0.0920674	-3.26805	-1.72596	-0.841796	-1.32136	-2.3264	0.299166	0.204748	0.832479	0.733696	0.739678	0.238342	0.481636	0.857227	0.926865	0.00157263	0.0880488	0.402304	0.189988	0.0224183	0.632966	0.477781	0.906964	0.920385	0.888832	0.775754	0.856745	0.970987	0.980687	0.0165275	0.25461	0.700799	0.425861	0.119714	2.11178	0.032197	0.0550297
Ebag9	0.0742896	-0.0305784	-0.124289	0.0550939	-0.192908	-0.105094	0.0380405	0.0921999	0.139869	0.27457	-0.0454228	0.227204	0.412193	0.187235	0.620561	-0.257935	-1.06149	0.458861	-1.62321	-0.89479	0.324062	0.766437	1.13269	2.20394	-0.372945	1.75723	3.27063	1.43647	0.536577	0.797091	0.291525	0.647525	0.108311	0.373469	0.7467	0.445576	0.260585	0.0302781	0.710133	0.0825396	0.00155997	0.154602	0.798576	0.916985	0.480609	0.89045	0.362259	0.8487	0.945892	0.855947	0.700431	0.113909	0.849697	0.339047	0.0181435	0.384067	2.11155	0.0322169	0.0550587
Aldh8a1	0.118982	-0.0206859	-0.10274	0.106899	-0.0192227	-0.090657	-0.104203	-0.0956124	-0.0122872	0.344985	0.0311244	0.165727	0.218248	0.166971	1.18846	-0.216219	-1.07164	1.06939	-0.202201	-0.947178	-1.09377	-0.959114	-0.124316	3.48943	0.317069	1.71785	2.24241	1.73025	0.238019	0.829344	0.286966	0.287972	0.840251	0.346279	0.277196	0.340268	0.901364	0.000775116	0.751982	0.0895259	0.0275823	0.0872769	0.577353	0.931548	0.476172	0.692599	0.936801	0.835028	0.742435	0.806254	0.975723	0.0103328	0.875474	0.352026	0.130107	0.274731	2.11098	0.0322663	0.0551379
Gdi1	-0.0778547	0.0305256	0.0059533	-0.0529595	-0.036255	-0.018942	0.0727339	-0.0347658	-0.0121524	-0.158238	-0.22096	-0.187957	0.027956	0.0175667	-0.985323	0.398213	0.0778164	-0.670484	-0.472801	-0.247685	0.950408	-0.435504	-0.151738	-2.00181	-2.7648	-2.34037	0.353254	0.221597	0.327309	0.691489	0.93816	0.504398	0.637588	0.804986	0.344645	0.664319	0.879759	0.0485487	0.0070068	0.0216477	0.724787	0.825168	0.656512	0.864619	0.968547	0.83006	0.83036	0.970058	0.789039	0.928009	0.970906	0.154391	0.0599756	0.178202	0.864342	0.924813	2.11041	0.032316	0.0552177
A330009N23Rik	-0.0335988	0.640445	-0.444281	-0.675566	-0.0180246	0.197687	0.214189	-0.621768	0.122061	0.129161	-0.0715284	0.313245	-0.421079	-0.0620233	-0.104686	2.21964	-1.48722	-2.24971	-0.0674822	0.715175	0.770228	-1.97965	0.412196	0.43695	-0.205864	0.966675	-1.27276	-0.191689	0.916876	0.0291517	0.140719	0.0270952	0.946359	0.476494	0.443336	0.0510342	0.681251	0.663274	0.837398	0.336495	0.206633	0.848451	0.970282	0.167675	0.299949	0.284044	0.980196	0.885243	0.838055	0.548864	0.909736	0.802647	0.921202	0.645615	0.446389	0.935211	2.11024	0.0323303	0.0552371
Ube2e2	0.157298	0.0512436	-0.072434	-0.0398874	-0.0695843	0.124752	0.0483939	0.306721	0.401908	-0.131929	0.108687	0.220113	0.0661054	0.0498656	1.49593	0.495644	-0.700037	-0.381944	-0.670639	1.21422	0.466035	2.83025	3.64248	-1.2046	0.996157	1.95296	0.599612	0.445601	0.138438	0.621446	0.485848	0.703472	0.5043	0.228082	0.642402	0.00582358	0.000467329	0.231758	0.322049	0.0541704	0.550387	0.657038	0.465085	0.822631	0.662655	0.911918	0.747924	0.770121	0.916453	0.330876	0.0896833	0.418554	0.55161	0.276756	0.752709	0.832297	2.10975	0.0323732	0.0553051
Zc3h6	0.620068	0.733093	-0.219034	0.157768	0.456153	0.243265	0.0579059	-0.357335	0.00465646	0.657974	-0.393328	0.488786	0.693967	0.173844	2.19873	2.66841	-0.756292	0.583837	1.67329	0.874572	0.201339	-1.35476	0.0176662	2.39244	-1.46138	1.68177	2.47677	0.577453	0.0306601	0.00915249	0.451601	0.560903	0.0980101	0.384313	0.840923	0.179145	0.985947	0.018979	0.147659	0.0963466	0.0152738	0.565186	0.258147	0.0895003	0.633941	0.855599	0.347172	0.852279	0.968945	0.717264	0.996331	0.0839899	0.345464	0.365075	0.0884899	0.774372	2.10968	0.032379	0.05531
Pdilt	0.0823701	-0.259361	-0.402578	-0.298998	-0.681816	-0.0212103	0.0198762	0.311213	0.496956	-0.581169	-0.255373	0.181884	-0.0145821	-0.266097	0.318512	-0.985948	-1.62721	-1.18801	-2.64872	-0.0883206	0.0823396	1.36949	2.15493	-2.59269	-1.14218	0.779417	-0.0661494	-1.17234	0.750891	0.327004	0.107456	0.238195	0.00965824	0.929833	0.934574	0.174514	0.034044	0.0112391	0.256642	0.437935	0.947417	0.244393	0.905511	0.608156	0.249234	0.651801	0.11487	0.990879	0.987873	0.713602	0.394989	0.0600392	0.481528	0.726396	0.977792	0.496357	2.1092	0.0324208	0.0553763
Gm6123	0.456645	0.232558	-0.0672382	-0.102345	-0.217571	0.491752	0.382891	0.227256	0.0742128	-0.116501	-0.38718	-0.0660403	0.497934	0.0237516	2.15101	1.08799	-0.305476	-0.513489	-1.05548	2.36853	1.79995	1.00027	0.297471	-0.494755	-1.77648	-0.255111	2.19776	0.0967876	0.0343623	0.279726	0.760763	0.608964	0.294247	0.0201658	0.0754769	0.320067	0.766845	0.622071	0.0792925	0.799264	0.0307321	0.923127	0.270537	0.560158	0.862089	0.874816	0.586299	0.500357	0.511594	0.800777	0.937615	0.77362	0.238577	0.924227	0.139487	0.966863	2.10905	0.0324338	0.0553933
Ppp1r15a	-0.424993	0.0692646	0.0865733	-0.18273	0.0807939	-0.15569	0.075044	-0.199303	0.0562364	-0.137341	-0.0525131	-0.0727099	-0.284131	-0.00839439	-2.62472	0.460391	0.560808	-1.09952	0.527876	-0.980125	0.478247	-1.27562	0.35401	-0.897577	-0.322403	-0.443775	-1.77818	-0.0530667	0.0103089	0.646431	0.576429	0.274698	0.598984	0.329853	0.633723	0.205623	0.724223	0.371989	0.747952	0.658352	0.0790102	0.957805	0.160923	0.837438	0.734221	0.681218	0.808238	0.82483	0.911458	0.73772	0.92524	0.565455	0.873172	0.857706	0.253149	0.9833	2.10886	0.0324504	0.0554166
Eif3k	-0.0200708	-0.153581	-0.082872	-0.0853221	-0.174705	-0.0176207	-0.0617471	0.0691073	0.0568695	-0.133676	0.255713	0.303318	-0.320282	-0.380125	-0.170662	-1.33543	-0.725333	-0.725473	-1.51226	-0.154219	-0.537971	0.582035	0.474328	-1.13651	2.12686	2.47236	-2.6885	-3.15557	0.864902	0.185363	0.470274	0.470189	0.134239	0.877808	0.592027	0.56211	0.636503	0.258992	0.0363798	0.0154501	0.00866136	0.00222722	0.951455	0.453348	0.650781	0.811759	0.400694	0.980301	0.898247	0.896605	0.894745	0.450302	0.152217	0.152883	0.0601611	0.026924	2.10875	0.0324594	0.0554268
Gm15921	0.798245	0.108171	-0.750828	0.098411	-1.34583	-0.0509946	0.703176	-0.560058	-0.262662	-0.234184	-0.391816	-0.625631	-0.402426	0.128785	1.76452	0.224542	-1.64301	0.238069	-3.23531	-0.121881	1.8168	-1.23721	-0.549611	-0.548331	-0.801377	-1.29542	-0.86481	0.297611	0.0812984	0.822883	0.104137	0.81241	0.00174171	0.903286	0.0728315	0.219474	0.584052	0.584926	0.425186	0.198741	0.389618	0.766739	0.384238	0.92875	0.243467	0.947101	0.0533014	0.98634	0.502726	0.749742	0.872408	0.746318	0.647265	0.512157	0.627881	0.896182	2.10833	0.0324965	0.0554851
Fhdc1	0.160248	0.378673	0.554144	0.865795	0.306217	-0.151403	0.6266	0.870831	0.604311	-0.0481614	1.09264	0.181	-0.269975	0.37515	0.434233	1.08495	1.37553	2.12294	0.864479	-0.345143	1.53816	2.15608	1.3988	-0.105918	2.49779	0.418103	-0.556939	0.823519	0.665238	0.281063	0.172641	0.0367165	0.389799	0.730854	0.127786	0.0339517	0.165572	0.915901	0.0144573	0.676944	0.579057	0.412557	0.8633	0.561524	0.342899	0.325208	0.66802	0.953296	0.601356	0.492901	0.611067	0.959438	0.0902567	0.865082	0.773658	0.658206	2.10818	0.0325097	0.0554971
Dynlt2b	-0.0188418	-0.0611206	0.197006	0.221365	0.306241	-0.0432009	-0.170356	0.0260553	-0.349379	0.789836	0.356522	0.098873	0.459369	0.341585	-0.0905226	-0.298429	0.93447	1.03081	1.39775	-0.198768	-0.758055	0.122685	-1.4923	3.32041	1.54383	0.380664	1.80442	1.29818	0.928089	0.766116	0.352753	0.305604	0.165887	0.842927	0.45055	0.902651	0.139386	0.00133384	0.126407	0.704418	0.0747667	0.197795	0.975367	0.902312	0.542636	0.706191	0.445046	0.975779	0.842631	0.978641	0.584264	0.014911	0.315384	0.879947	0.244846	0.441962	2.10816	0.0325114	0.0554971
Sgpp2	0.00173607	0.386304	0.554355	0.299582	0.562069	0.256509	0.37859	0.0924893	-0.272542	0.474446	0.387119	0.069799	0.179816	0.132104	0.00672389	1.597	1.9819	1.11519	2.23073	0.886421	1.31243	0.367197	-0.989255	1.73523	1.4148	0.232134	0.612514	0.442152	0.994651	0.114039	0.050777	0.267964	0.0283776	0.377934	0.192967	0.7144	0.325393	0.0863854	0.160841	0.817001	0.54186	0.659521	0.99839	0.349633	0.148628	0.675476	0.189833	0.851613	0.66983	0.941388	0.745193	0.221773	0.363746	0.932243	0.746312	0.834243	2.10814	0.0325126	0.0554971
Tcf25	-0.0921522	-0.0837014	0.10844	-0.0496383	-0.0616029	0.0659259	0.0863414	-0.0399668	-0.0618624	-0.098033	0.0793425	0.0931796	-0.217342	-0.253075	-1.31313	-1.23969	1.61028	-0.709469	-0.918266	0.98219	1.29042	-0.569802	-0.891387	-1.39546	1.14698	1.37088	-3.13684	-3.67629	0.192733	0.218558	0.111108	0.480008	0.361122	0.328841	0.200465	0.57034	0.37528	0.166575	0.254665	0.174082	0.00235832	0.000417144	0.531762	0.49502	0.254841	0.817308	0.644032	0.82483	0.676539	0.899024	0.777792	0.338929	0.479037	0.482856	0.0247422	0.00923684	2.10805	0.0325207	0.0555057
