## Supplementary Tables for "Dietary restriction of isoleucine increases healthspan and lifespan of genetically heterogeneous mice" (part 7 of 11)

### Sheet: S5 (continued)
Gene ID	Log2 Fold-Change.OldFemF.vs.OldFemH	Log2 Fold-Change.OldFemF.vs.OldFemHH	Log2 Fold-Change.YoFemF.vs.OldFemF	Log2 Fold-Change.YoFemH.vs.OldFemH	Log2 Fold-Change.YoFemHH.vs.OldFemHH	Log2 Fold-Change.YoFemF.vs.YoFemH	Log2 Fold-Change.YoFemF.vs.YoFemHH	Log2 Fold-Change.OldMalF.vs.OldMalH	Log2 Fold-Change.OldMalF.vs.OldMalHH	Log2 Fold-Change.YoMalF.vs.OldMalF	Log2 Fold-Change.YoMalH.vs.OldMalH	Log2 Fold-Change.YoMalHH.vs.OldMalHH	Log2 Fold-Change.YoMalF.vs.YoMalH	Log2 Fold-Change.YoMalF.vs.YoMalHH	t.OldFemF.vs.OldFemH	t.OldFemF.vs.OldFemHH	t.YoFemF.vs.OldFemF	t.YoFemH.vs.OldFemH	t.YoFemHH.vs.OldFemHH	t.YoFemF.vs.YoFemH	t.YoFemF.vs.YoFemHH	t.OldMalF.vs.OldMalH	t.OldMalF.vs.OldMalHH	t.YoMalF.vs.OldMalF	t.YoMalH.vs.OldMalH	t.YoMalHH.vs.OldMalHH	t.YoMalF.vs.YoMalH	t.YoMalF.vs.YoMalHH	P.value.OldFemF.vs.OldFemH	P.value.OldFemF.vs.OldFemHH	P.value.YoFemF.vs.OldFemF	P.value.YoFemH.vs.OldFemH	P.value.YoFemHH.vs.OldFemHH	P.value.YoFemF.vs.YoFemH	P.value.YoFemF.vs.YoFemHH	P.value.OldMalF.vs.OldMalH	P.value.OldMalF.vs.OldMalHH	P.value.YoMalF.vs.OldMalF	P.value.YoMalH.vs.OldMalH	P.value.YoMalHH.vs.OldMalHH	P.value.YoMalF.vs.YoMalH	P.value.YoMalF.vs.YoMalHH	BH adjusted p-value OldFemF.vs.OldFemH	BH adjusted p-value OldFemF.vs.OldFemHH	BH adjusted p-value YoFemF.vs.OldFemF	BH adjusted p-value YoFemH.vs.OldFemH	BH adjusted p-value YoFemHH.vs.OldFemHH	BH adjusted p-value YoFemF.vs.YoFemH	BH adjusted p-value YoFemF.vs.YoFemHH	BH adjusted p-value OldMalF.vs.OldMalH	BH adjusted p-value OldMalF.vs.OldMalHH	BH adjusted p-value YoMalF.vs.OldMalF	BH adjusted p-value YoMalH.vs.OldMalH	BH adjusted p-value YoMalHH.vs.OldMalHH	BH adjusted p-value YoMalF.vs.YoMalH	BH adjusted p-value YoMalF.vs.YoMalHH	F	F.p.value	F.p.value.adj
Rasd1	-0.786646	0.0436771	0.404369	-0.947712	0.107988	0.565435	0.340058	-1.60289	-1.16534	0.416385	-0.489944	-1.13868	-0.696556	0.38973	-1.61161	0.103082	0.890416	-1.94858	0.246649	1.25027	0.727668	-3.11423	-2.14855	0.922493	-0.817705	-2.02098	-1.27637	0.817981	0.110817	0.918145	0.375799	0.0547007	0.805784	0.214691	0.46885	0.0025261	0.0345636	0.358927	0.41585	0.0464825	0.205362	0.415694	0.43004	0.967007	0.564848	0.373064	0.920675	0.762722	0.850328	0.250206	0.396245	0.552193	0.638009	0.256699	0.44458	0.660827	2.10801	0.0325245	0.0555071
Tigd3	0.227768	0.230784	-0.748463	-0.655756	-0.371657	0.135062	-0.146022	-0.222235	0.142204	-0.530018	-0.863018	-0.71529	0.110764	0.327476	0.594384	0.616172	-2.08917	-1.88103	-1.0463	0.420758	-0.432029	-0.544419	0.340632	-1.38574	-2.20156	-1.8183	0.303352	0.919787	0.553861	0.539456	0.0397333	0.0634492	0.298438	0.675012	0.666833	0.587603	0.734235	0.169511	0.0304521	0.0726013	0.762376	0.360331	0.808342	0.774199	0.125023	0.396649	0.589608	0.939444	0.924825	0.904646	0.928747	0.342687	0.13737	0.316951	0.885633	0.612284	2.10753	0.0325659	0.0555726
Pes1	-0.244502	-0.157647	-0.0229043	-0.128185	-0.114481	-0.139221	-0.0660696	-0.0685074	-0.00313487	0.137127	0.0996309	0.163456	-0.031011	-0.0294638	-2.7981	-1.85449	-0.271177	-1.45975	-1.33599	-1.63966	-0.775927	-0.777895	-0.0351488	1.56199	1.11235	1.7856	-0.347284	-0.326724	0.00637973	0.067196	0.786924	0.148107	0.18518	0.104835	0.439982	0.438827	0.972045	0.12207	0.269179	0.0777912	0.729251	0.744694	0.129877	0.263058	0.879329	0.544976	0.469395	0.651214	0.836079	0.852325	0.992663	0.277059	0.494538	0.329535	0.866386	0.883817	2.10743	0.032575	0.0555737
Klhdc4	-0.1214	-0.180928	0.340074	0.124034	0.110524	0.09464	0.0486221	0.0109988	-0.10173	-0.173995	0.0562058	-0.0837949	-0.219202	-0.19193	-1.1728	-1.77531	3.26649	1.16883	1.0425	0.886974	0.449657	0.0987782	-0.874519	-1.58146	0.489436	-0.690001	-1.93042	-1.66294	0.244209	0.0794867	0.00158032	0.245796	0.300187	0.377638	0.654122	0.921551	0.384342	0.11755	0.625815	0.492105	0.0569463	0.100071	0.582789	0.288608	0.0135352	0.658599	0.591164	0.851558	0.921748	0.982806	0.782825	0.270702	0.794418	0.763393	0.206572	0.297933	2.10747	0.0325709	0.0555737
Lum	0.0820317	-0.0485947	-0.316561	-0.401474	0.0924445	0.166945	-0.4576	0.513391	0.461752	-0.294505	0.227053	0.420307	-0.00816751	-0.25306	0.374461	-0.223451	-1.49874	-1.90021	0.411032	0.821866	-2.09078	2.31699	2.00704	-1.30188	1.02584	1.75081	-0.0361433	-1.07058	0.70901	0.82373	0.137709	0.0608531	0.682101	0.413492	0.0395851	0.0229512	0.0479773	0.196533	0.307926	0.0836473	0.971254	0.287438	0.885025	0.928904	0.295241	0.389676	0.855902	0.860003	0.413422	0.453195	0.436711	0.377473	0.536795	0.341089	0.98824	0.540685	2.10739	0.0325786	0.0555737
Traf5	0.0341011	0.11818	0.296552	0.256497	0.40102	0.0741558	0.013712	0.285158	0.0433107	-0.0117696	0.197306	0.118226	0.0760815	-0.0866845	0.234903	0.841363	1.99225	1.71718	2.71852	0.484831	0.0881664	1.85314	0.263789	-0.0736285	1.25747	0.67973	0.46742	-0.510378	0.814858	0.402546	0.0496078	0.089649	0.00797204	0.629064	0.929955	0.0673915	0.792591	0.941482	0.212085	0.498554	0.641415	0.611132	0.931413	0.672702	0.146391	0.450594	0.104578	0.929059	0.986616	0.580459	0.945078	0.971595	0.428518	0.767142	0.813941	0.804383	2.1074	0.0325772	0.0555737
Sh3bp5l	-0.237398	-0.0318712	0.113074	-0.131662	0.0674302	0.00733784	0.0137723	-0.0799375	-0.00750997	-0.176551	0.188612	0.0510262	-0.445101	-0.235088	-2.16769	-0.302453	1.06096	-1.18874	0.627696	0.0680369	0.126813	-0.711661	-0.0650667	-1.59829	1.60047	0.423616	-3.83465	-2.03165	0.0330263	0.763058	0.291763	0.237907	0.531915	0.945919	0.899393	0.478656	0.948276	0.113752	0.113267	0.672934	0.00024299	0.0453663	0.265464	0.901278	0.480825	0.651801	0.766062	0.99228	0.981316	0.868188	0.986844	0.26534	0.295548	0.863624	0.00469245	0.183891	2.10727	0.0325884	0.0555852
Nsmce3	-0.0510364	-0.0479693	0.0366143	-0.0418937	-0.0128617	0.0274715	0.00150659	-0.0422411	0.282662	-0.0241463	0.0414893	0.393064	-0.107877	-0.134548	-0.53852	-0.517202	0.392679	-0.439794	-0.136056	0.293073	0.015856	-0.436108	2.8936	-0.24877	0.414177	3.80147	-1.07479	-1.30871	0.591649	0.606381	0.695557	0.661221	0.892104	0.770193	0.987387	0.663883	0.00485578	0.804149	0.679806	0.000272427	0.28556	0.194221	0.827797	0.815187	0.820216	0.8961	0.958099	0.961927	0.99799	0.927922	0.22188	0.894507	0.830178	0.0214489	0.53402	0.437425	2.1072	0.0325949	0.0555912
Wdr36	-0.143016	-0.0632684	-0.236868	-0.210472	-0.15091	-0.169412	-0.149226	-0.0494812	0.0291575	0.0370993	-0.0924076	0.0986451	0.0800257	-0.0323883	-1.47772	-0.671539	-2.54623	-2.1752	-1.59398	-1.82154	-1.5961	-0.508701	0.295215	0.383211	-0.93858	0.971027	0.816572	-0.324895	0.14324	0.503729	0.0127238	0.03244	0.114716	0.0721023	0.114241	0.612302	0.768562	0.702536	0.350651	0.334336	0.416495	0.746072	0.472162	0.751206	0.0561596	0.307587	0.371034	0.611575	0.581514	0.913413	0.938329	0.828852	0.578841	0.644353	0.650592	0.884484	2.10715	0.0325996	0.055594
2610203C22Rik	0.318717	0.29528	0.0162945	0.130341	0.0461969	0.20467	0.265378	0.118568	0.135407	0.095499	-0.288567	-0.00468964	0.502635	0.235596	2.0892	1.97377	0.104171	0.865673	0.311645	1.32487	1.71084	0.778287	0.855068	0.606529	-1.92116	-0.0286025	3.23484	1.44463	0.0397305	0.0517115	0.917284	0.389148	0.756086	0.188826	0.0908195	0.438597	0.394958	0.545808	0.058121	0.97725	0.00174425	0.152301	0.287267	0.229562	0.957686	0.762877	0.897222	0.74473	0.540255	0.852171	0.788104	0.715382	0.198842	0.991352	0.0197144	0.380607	2.10675	0.0326339	0.0556474
4933423P22Rik	-0.118159	-0.126382	0.443026	0.228014	0.27937	0.0968534	0.0372749	-0.207487	-0.451154	0.551106	-0.0616393	-0.485005	0.405258	0.584957	-0.625294	-0.686194	2.29427	1.16418	1.43559	0.48463	0.183558	-1.04126	-2.10393	2.63988	-0.296833	-2.17898	1.86939	2.69411	0.533482	0.49449	0.0242829	0.247662	0.154852	0.629206	0.854805	0.300756	0.0383896	0.00989348	0.76733	0.032148	0.0650702	0.00852851	0.796203	0.744706	0.0881159	0.660583	0.429579	0.929059	0.971258	0.794233	0.408469	0.0553332	0.884393	0.215222	0.225167	0.0639482	2.10624	0.0326791	0.0557193
Gm10073	-1.90916	-1.16606	0.192839	-0.944672	-0.858258	-0.771649	-0.114965	0.569607	1.85289	-1.67101	-0.29085	1.53132	-0.810554	-1.34945	-2.71327	-1.94103	0.374	-1.23118	-1.36614	-1.28701	-0.21002	0.686063	2.43856	-2.22206	-0.375556	1.94514	-1.17488	-1.7307	0.00808888	0.0556244	0.709351	0.221708	0.17556	0.201643	0.834163	0.494572	0.0168636	0.0289808	0.708198	0.0551201	0.24338	0.0871955	0.142	0.237939	0.829422	0.636021	0.458383	0.75242	0.967258	0.874424	0.326567	0.110954	0.84887	0.278604	0.491481	0.274693	2.10568	0.0327275	0.0557885
Gm43143	-0.0494687	0.22432	0.84151	0.453281	0.676935	0.33876	0.388895	0.0156946	0.405669	0.104566	-0.332214	-0.271979	0.452475	0.782214	-0.159649	0.773106	2.4165	1.35332	2.12192	0.913769	1.04365	0.0438679	1.15292	0.286462	-0.944341	-0.789668	1.25977	2.18581	0.873543	0.44164	0.0178477	0.179602	0.0368051	0.363467	0.299655	0.965114	0.252229	0.775233	0.347717	0.431956	0.211257	0.0316267	0.953958	0.706172	0.0706508	0.586356	0.213967	0.845074	0.761192	0.993591	0.693112	0.876072	0.575923	0.722659	0.452189	0.147546	2.10567	0.0327288	0.0557885
Sorl1	-0.0319399	-0.341515	0.815048	0.897836	1.13056	-0.114728	-0.657027	-0.124934	-0.617656	1.21537	0.312313	0.449152	0.77812	0.14856	-0.0736912	-0.794084	1.80886	1.92039	2.2568	-0.237297	-1.26674	-0.235696	-1.08756	2.04237	0.547879	0.676918	1.23325	0.216274	0.941432	0.429395	0.0740687	0.058219	0.0266298	0.813007	0.208766	0.814245	0.279916	0.0442674	0.585235	0.500327	0.220938	0.829301	0.980885	0.696493	0.192735	0.382497	0.184784	0.971022	0.684011	0.961978	0.713768	0.145658	0.766045	0.768563	0.464916	0.926694	2.10567	0.0327287	0.0557885
Calr	0.0442684	-0.293033	0.657983	0.60189	0.0568029	0.100362	0.308147	0.109743	-0.0140714	0.199613	0.339236	0.0763396	-0.0298789	0.109202	0.197346	-1.37616	3.12989	2.73298	0.271597	0.487524	1.49307	0.49472	-0.0644347	0.9085	1.55779	0.356899	-0.138575	0.507304	0.844036	0.172448	0.00240875	0.00765825	0.786602	0.627163	0.139184	0.622095	0.948778	0.366226	0.123062	0.722067	0.890119	0.613277	0.944552	0.436162	0.0179807	0.17084	0.909978	0.928816	0.611635	0.91546	0.986893	0.559777	0.310615	0.888204	0.951972	0.805648	2.10563	0.0327322	0.0557892
Gm26983	0.527844	0.390912	-0.436157	0.409189	-0.27469	-0.317502	0.229446	-0.383051	-0.497532	-0.199583	-0.449225	-1.09549	-0.133409	0.398375	1.6639	1.23601	-1.35474	1.29404	-0.929295	-0.989289	0.760617	-1.2078	-1.42398	-0.669534	-1.38001	-3.17556	-0.434574	1.3601	0.0998783	0.219919	0.179151	0.199215	0.355412	0.325377	0.449026	0.230531	0.158174	0.505001	0.171264	0.00209488	0.664991	0.177454	0.414476	0.496029	0.35089	0.610766	0.638806	0.823635	0.841447	0.755074	0.60541	0.683649	0.377777	0.0580148	0.828726	0.416267	2.10554	0.0327403	0.0557978
Apmap	-0.0918958	-0.0191959	-0.257181	-0.143971	-0.113304	-0.205106	-0.163073	-0.0734234	0.013771	0.133282	-0.0507917	0.0902803	0.110651	0.0567731	-0.994747	-0.213591	-2.88085	-1.55814	-1.25694	-2.29704	-1.82114	-0.782876	0.145275	1.42668	-0.536415	0.933798	1.17307	0.595503	0.322731	0.831386	0.00503777	0.12298	0.212275	0.024117	0.0721631	0.435912	0.884844	0.157397	0.593097	0.353098	0.244098	0.553116	0.653785	0.932349	0.0299311	0.508512	0.501892	0.501537	0.500356	0.85101	0.972178	0.326595	0.772035	0.659883	0.4925	0.7664	2.10536	0.0327554	0.0558185
Atp5g1	-0.236548	-0.221117	-0.04389	-0.228166	-0.136966	-0.0522719	-0.128041	0.0376047	0.154113	-0.177454	0.125892	0.402953	-0.265742	-0.426294	-1.7043	-1.65081	-0.326561	-1.64642	-1.02873	-0.389562	-0.958394	0.271346	1.1184	-1.28265	0.915873	2.96352	-1.93664	-3.12234	0.0920409	0.10253	0.744816	0.103432	0.306576	0.697852	0.340628	0.786794	0.2666	0.20316	0.362368	0.00396098	0.0561679	0.00246467	0.403251	0.33099	0.85192	0.475312	0.597108	0.945136	0.788168	0.956902	0.70531	0.384944	0.589224	0.0764059	0.205029	0.0285038	2.10508	0.0327805	0.0558509
4930518I15Rik	-0.180349	0.0651237	0.198095	-0.0844672	0.0231681	0.102213	0.24005	-0.315687	-0.00644045	0.217241	-0.373033	-0.283794	0.274587	0.494595	-1.12344	0.426333	1.2483	-0.518672	0.149879	0.634714	1.49612	-1.92711	-0.0391375	1.32825	-2.22307	-1.69465	1.63885	2.97094	0.264467	0.670961	0.215405	0.60536	0.881221	0.527349	0.138388	0.057363	0.968874	0.187712	0.0289105	0.0938647	0.105004	0.00387553	0.600435	0.852094	0.395618	0.873397	0.953526	0.903837	0.610941	0.560135	0.991294	0.365949	0.133625	0.36019	0.301509	0.0382836	2.10508	0.0327805	0.0558509
Capns1	-0.110981	-0.241733	0.177227	0.0424046	-0.260909	0.0238414	0.196402	0.448414	-0.0148509	-0.118169	0.149691	-0.122904	0.180555	-0.010116	-0.765682	-1.71474	1.25913	0.292439	-1.84883	0.169309	1.3939	3.06599	-0.100752	-0.813993	1.02205	-0.829697	1.24195	-0.0693293	0.446022	0.0900993	0.21149	0.770676	0.0680178	0.865962	0.167042	0.00292192	0.919989	0.417962	0.309707	0.409074	0.21773	0.944893	0.743568	0.308704	0.391498	0.934291	0.289665	0.978076	0.643219	0.26033	0.97966	0.606977	0.538784	0.705609	0.460714	0.977956	2.10489	0.0327967	0.0558733
Tmc7	-0.64977	-1.37918	-0.00561088	-0.547352	-1.13372	-0.108028	-0.251067	-0.934829	-1.27449	0.132617	-0.862224	-1.34308	0.0600121	0.201211	-1.18032	-2.31191	-0.0110983	-0.974226	-1.84685	-0.208598	-0.477423	-2.01181	-2.47101	0.3059	-1.79707	-2.53867	0.133449	0.447891	0.24122	0.0232431	0.991171	0.332755	0.0683077	0.835269	0.634307	0.0474615	0.0155042	0.760441	0.0759367	0.0129813	0.894159	0.65539	0.580213	0.148969	0.995386	0.726259	0.290253	0.974228	0.911812	0.537763	0.31612	0.867146	0.232312	0.139009	0.953621	0.831446	2.10462	0.0328212	0.0559098
Brca1	-0.213157	-0.572622	0.142745	0.212052	0.115221	-0.282463	-0.545098	-0.436653	-1.04956	1.10309	0.180975	-0.124663	0.485467	0.178193	-0.671814	-1.76933	0.459822	0.635117	0.326005	-0.862809	-1.59672	-1.41012	-2.98815	3.24378	0.530307	-0.312624	1.31535	0.458133	0.503555	0.0804861	0.646838	0.527087	0.745235	0.390711	0.114102	0.162213	0.00368387	0.00169641	0.597305	0.755345	0.191989	0.648046	0.777162	0.290799	0.784704	0.839645	0.891361	0.853444	0.581514	0.703498	0.202643	0.0173627	0.775734	0.904213	0.428159	0.827657	2.10417	0.0328602	0.0559711
Zfp12	-0.0860931	0.0559583	-0.103947	-0.0853071	-0.0480858	-0.104733	9.74002e-05	-0.0827356	0.0489947	-0.0578736	-0.0320186	-0.0406414	-0.108591	0.0317625	-1.26427	0.848386	-1.57398	-1.24815	-0.725291	-1.57972	0.0014673	-1.20725	0.700681	-0.850712	-0.456391	-0.56629	-1.55875	0.454249	0.209648	0.398646	0.119271	0.21546	0.470299	0.117947	0.998833	0.230741	0.485448	0.39736	0.649292	0.572714	0.122834	0.650827	0.55074	0.669931	0.267706	0.628869	0.724743	0.670892	0.999774	0.755319	0.833729	0.58926	0.810044	0.811452	0.331084	0.828738	2.10394	0.0328803	0.0559899
Thumpd2	-0.167169	0.0242927	0.0332225	-0.066932	0.165609	-0.0670149	-0.108094	0.16856	0.19222	0.377374	0.247717	0.210496	0.298218	0.359098	-1.15604	0.174458	0.235687	-0.455456	1.14886	-0.467424	-0.741353	1.14855	1.26817	2.39863	1.62027	1.31418	1.82889	2.16807	0.250958	0.861927	0.814252	0.649962	0.25389	0.641413	0.460557	0.254018	0.208257	0.0186817	0.108942	0.192379	0.0709822	0.0329962	0.588519	0.944409	0.896022	0.891495	0.544389	0.932353	0.847299	0.77054	0.653726	0.0831617	0.288824	0.505448	0.237161	0.150991	2.10396	0.0328791	0.0559899
Ccar2	0.0329915	0.0203652	0.24641	0.146476	0.136194	0.132926	0.130581	-0.130623	-0.0766262	0.0566202	0.0322418	0.0934976	-0.106245	-0.113504	0.383184	0.242646	2.89607	1.69163	1.60371	1.55322	1.51722	-1.45554	-0.837138	0.635473	0.350795	0.985732	-1.1639	-1.22701	0.702556	0.808874	0.00482126	0.0944424	0.11255	0.124149	0.132985	0.149266	0.404902	0.526856	0.726625	0.32711	0.247775	0.223263	0.881469	0.922261	0.0290648	0.458679	0.368027	0.680511	0.605339	0.693856	0.792517	0.700763	0.859218	0.639525	0.496546	0.472725	2.10397	0.0328781	0.0559899
Art2b	0.349202	-0.476221	0.782227	0.997257	0.629336	0.134171	-0.32333	0.345861	-1.06861	0.942567	0.457941	0.0170574	0.830487	-0.143102	0.813337	-1.02983	1.59034	2.12379	1.15049	0.254433	-0.565146	0.649834	-1.53248	1.46905	0.803646	0.0207428	1.23376	-0.184488	0.418336	0.30606	0.115534	0.0366431	0.253224	0.799786	0.573488	0.517581	0.12918	0.145573	0.423881	0.9835	0.220751	0.854077	0.723994	0.587592	0.261919	0.325185	0.543736	0.968756	0.890431	0.882094	0.5699	0.31127	0.646187	0.993527	0.464802	0.937359	2.10384	0.0328892	0.0559999
Hmbs	-0.0595241	-0.257462	-0.120988	-0.0452371	-0.225359	-0.135275	-0.153091	0.0773621	0.0105669	0.0189268	0.0824357	0.178187	0.0138532	-0.148694	-0.581858	-2.57284	-1.21998	-0.441845	-2.24263	-1.36287	-1.53713	0.749068	0.10147	0.184516	0.794316	1.68602	0.134389	-1.42773	0.562229	0.0118532	0.225905	0.659742	0.0275675	0.176583	0.128039	0.455919	0.91942	0.854056	0.429261	0.0955223	0.893418	0.157094	0.81328	0.103054	0.407749	0.895013	0.187328	0.732866	0.601356	0.85957	0.979556	0.923502	0.650849	0.363458	0.953121	0.387384	2.10355	0.0329146	0.0560345
Ces1a	0.0947767	1.14645	-0.771654	-0.353218	0.282094	-0.323659	0.0927061	-0.895601	-0.181806	-0.18071	0.0493493	-0.695417	-1.12566	0.332901	0.195315	2.71456	-1.74624	-0.761129	0.733693	-0.773333	0.228412	-1.55468	-0.329562	-0.349185	0.0740568	-1.27653	-1.826	0.65253	0.845621	0.0080599	0.0844428	0.448722	0.465189	0.441507	0.819884	0.123801	0.742556	0.727829	0.941142	0.205303	0.0714206	0.51585	0.945116	0.0837021	0.211285	0.79837	0.720378	0.870602	0.965284	0.667622	0.931445	0.844861	0.971517	0.518833	0.238117	0.74036	2.10354	0.0329157	0.0560345
Zfp862-ps	0.259043	-0.000632859	-0.0719332	-0.0081947	0.042942	0.195305	-0.115508	0.18991	0.355649	-0.460313	-0.312406	0.192219	0.0420035	-0.296882	1.69604	-0.00412497	-0.468857	-0.0547753	0.273698	1.29936	-0.736205	1.12065	2.05859	-2.77668	-1.88927	1.07882	0.259958	-1.73201	0.0935994	0.996719	0.640392	0.956448	0.784992	0.197393	0.463667	0.265646	0.042648	0.00677689	0.0623234	0.283771	0.795536	0.0869614	0.404974	0.998665	0.780494	0.988314	0.909326	0.749399	0.848175	0.778183	0.420264	0.0435632	0.206582	0.600084	0.903697	0.274284	2.10346	0.0329227	0.0560412
B930036N10Rik	0.572346	0.312066	-0.0965996	0.462771	-0.398849	0.012975	0.614316	0.19142	0.0700395	-0.0349988	-0.482904	-0.896393	0.639325	0.931433	1.9002	1.02731	-0.302334	1.5392	-1.41316	0.0406742	2.05378	0.525219	0.17648	-0.092167	-1.40099	-2.39005	1.77196	2.61002	0.0608547	0.307241	0.763148	0.127534	0.161322	0.967653	0.043123	0.600821	0.860344	0.926786	0.164918	0.0190946	0.0800454	0.010727	0.343369	0.588756	0.863711	0.514352	0.438151	0.995116	0.423258	0.908379	0.96531	0.964202	0.369083	0.16937	0.254738	0.0740483	2.10331	0.032936	0.0560588
Gm47391	0.289851	0.634285	0.143923	0.197446	0.869356	0.236328	-0.0911484	-0.200558	0.0672655	0.446741	-0.341559	0.355743	0.587742	0.158263	1.1154	2.57165	0.527628	0.764199	3.34672	0.870933	-0.320167	-0.724239	0.237178	1.5187	-1.21273	1.12997	1.96826	0.48792	0.267878	0.0118909	0.599156	0.446901	0.00122718	0.386286	0.749641	0.470942	0.813099	0.132611	0.228651	0.261721	0.0523533	0.626884	0.603706	0.103204	0.750748	0.797178	0.0447462	0.852279	0.946768	0.86375	0.950661	0.292867	0.448227	0.579393	0.197302	0.813774	2.10305	0.0329592	0.0560931
Gm38120	0.0962999	0.0965085	-0.144726	0.0472894	-0.0984225	-0.095715	0.0502055	-0.240397	-0.244817	0.126767	-0.419783	-0.50816	0.306153	0.39011	0.641053	0.657632	-0.981495	0.314481	-0.670801	-0.648438	0.340546	-1.58917	-1.55487	0.83973	-2.74816	-3.1769	2.00831	2.54028	0.523242	0.512581	0.329181	0.75394	0.504197	0.518479	0.7343	0.115797	0.123757	0.403455	0.00734079	0.00208623	0.04784	0.0129262	0.789679	0.758477	0.520158	0.927658	0.74785	0.900959	0.943571	0.658369	0.562454	0.594168	0.0612923	0.0579397	0.184926	0.08397	2.1027	0.0329897	0.0561346
Ext2	-0.0357567	0.0577163	0.0250536	-0.0048197	0.10945	-0.0058834	-0.0266797	-0.0538124	0.111549	-0.0285697	0.161441	0.195748	-0.243823	-0.112769	-0.451026	0.749329	0.324674	-0.0607006	1.41249	-0.0761199	-0.343689	-0.667415	1.37584	-0.357673	1.97075	2.36925	-3.00351	-1.38464	0.653139	0.455763	0.746239	0.951743	0.161518	0.939506	0.731943	0.506345	0.172548	0.72149	0.0520628	0.020129	0.00352033	0.169847	0.857035	0.716365	0.853115	0.986696	0.43845	0.99124	0.943149	0.877637	0.617855	0.840257	0.185703	0.173193	0.0328713	0.404304	2.10274	0.0329867	0.0561346
Reps2	0.125953	-0.198779	-0.246503	0.0123732	-0.199262	-0.132923	-0.24602	-0.0687419	-0.0919784	0.199961	0.0165392	-0.0892759	0.11468	0.197259	1.055	-1.72101	-2.13673	0.103586	-1.72612	-1.15157	-2.13369	-0.571249	-0.764295	1.67524	0.137702	-0.742516	0.962621	1.65413	0.294467	0.0889486	0.0355431	0.917746	0.0880206	0.252782	0.0357994	0.569363	0.446844	0.0976251	0.890807	0.459856	0.338514	0.101852	0.62891	0.306912	0.115252	0.976796	0.330064	0.785388	0.402242	0.898608	0.812736	0.239697	0.94857	0.742111	0.58443	0.300901	2.10262	0.0329973	0.0561423
Pik3c3	0.156652	0.0904359	-0.0951162	0.109327	-0.00710685	-0.047791	0.00242655	-0.000820018	0.00199698	0.246509	0.0349646	0.118389	0.210724	0.130117	2.02727	1.19296	-1.2532	1.41435	-0.0932883	-0.629448	0.0318146	-0.010569	0.025197	3.14074	0.4428	1.44392	2.6391	1.60144	0.0458211	0.23626	0.213627	0.160974	0.925898	0.530772	0.974696	0.991593	0.979958	0.00233044	0.659054	0.152501	0.00991445	0.113053	0.307079	0.515287	0.393763	0.561033	0.972953	0.904342	0.995184	0.999254	0.994648	0.0213454	0.817185	0.455721	0.0657501	0.319946	2.10243	0.0330136	0.0561649
L3hypdh	0.193827	0.0303897	-0.375255	-0.166233	-0.183989	-0.0151948	-0.160876	0.188146	0.294257	0.0259582	0.104166	0.281779	0.109938	0.0384354	1.3739	0.217234	-2.74045	-1.20292	-1.31916	-0.113431	-1.17855	1.32788	2.0265	0.17914	0.722434	1.86756	0.746112	0.255226	0.173145	0.828555	0.00750056	0.232404	0.190718	0.909961	0.241921	0.187834	0.0459017	0.858262	0.472044	0.0653288	0.457693	0.799175	0.509196	0.931328	0.0391081	0.646943	0.476182	0.98762	0.713713	0.72214	0.429044	0.926126	0.68442	0.304158	0.681545	0.912558	2.10238	0.0330178	0.0561669
Phf13	0.154795	0.151174	-0.182027	-0.0470889	-0.154424	0.0198572	0.123572	-0.075936	0.0590199	-0.166824	-0.427376	-0.211396	0.184617	0.103592	1.19477	1.19036	-1.4241	-0.36906	-1.23354	0.15782	0.980585	-0.5712	0.42955	-1.27245	-3.23477	-1.50797	1.41717	0.772946	0.235558	0.237277	0.158139	0.713017	0.22083	0.874979	0.329627	0.569397	0.668628	0.206743	0.00174459	0.135333	0.16015	0.441735	0.575096	0.516368	0.324071	0.914148	0.510673	0.979371	0.783274	0.898608	0.905398	0.389292	0.0275647	0.430867	0.388166	0.682308	2.10223	0.0330311	0.0561791
Srxn1	0.0964834	0.20868	-0.0302064	0.132993	-0.0541784	-0.0667163	0.232652	0.132975	-0.0484796	0.264259	0.273885	0.317807	0.123348	-0.102028	0.645369	1.43687	-0.207268	0.887898	-0.373073	-0.456876	1.5965	0.882746	-0.318173	1.75293	1.80307	2.03536	0.811434	-0.660094	0.520456	0.154488	0.836305	0.377144	0.710039	0.648945	0.114152	0.379905	0.751147	0.0832801	0.0749804	0.0449824	0.419421	0.511008	0.788063	0.412711	0.909143	0.754336	0.872059	0.934502	0.581514	0.829363	0.933701	0.216849	0.230381	0.251735	0.652839	0.736759	2.10226	0.0330291	0.0561791
Esam	-0.31767	0.0238948	-0.145992	-0.346203	0.0357374	-0.117459	-0.157835	-0.247865	-0.0384109	0.11622	0.0804196	0.0293505	-0.212064	0.0484591	-2.35179	0.186229	-1.14621	-2.55532	0.273877	-0.91907	-1.2182	-1.79983	-0.273355	0.848186	0.549693	0.199119	-1.45601	0.336346	0.0210357	0.852716	0.25498	0.01242	0.784855	0.360704	0.226575	0.0754951	0.785255	0.398757	0.583996	0.842654	0.149136	0.737453	0.219995	0.940596	0.440625	0.206448	0.909326	0.844162	0.700979	0.593967	0.943837	0.590652	0.765042	0.943025	0.371634	0.879757	2.10204	0.0330481	0.0562029
AU041133	0.236957	-0.0203346	-0.189562	0.237467	0.0487162	-0.190072	-0.258613	0.142191	-0.0480098	0.353107	0.226364	0.113224	0.268933	0.191873	1.67784	-0.142687	-1.35556	1.66973	0.333158	-1.34954	-1.80064	1.02844	-0.326347	2.39833	1.57035	0.723035	1.76033	1.22442	0.0971132	0.886881	0.17889	0.0987149	0.739849	0.180807	0.0753661	0.30671	0.744977	0.0186962	0.120112	0.471677	0.0820104	0.224234	0.409867	0.954827	0.350707	0.465012	0.888832	0.738912	0.511594	0.795162	0.932069	0.083178	0.306497	0.750082	0.258579	0.4738	2.10199	0.0330524	0.056205
Trmt10a	-0.144927	-0.31984	-0.13472	-0.0142155	-0.0813168	-0.265432	-0.373243	-0.17074	-0.251804	0.00248836	-0.141705	-0.155524	-0.0265472	-0.0937911	-1.09023	-2.40591	-1.06212	-0.105021	-0.58811	-2.05154	-2.81875	-1.31253	-1.83271	0.0192529	-1.05023	-1.07117	-0.197937	-0.682086	0.278743	0.018338	0.291239	0.916611	0.558044	0.0433447	0.00601726	0.192933	0.0704062	0.984685	0.29664	0.287178	0.843575	0.49707	0.614769	0.13001	0.480477	0.976796	0.783946	0.551424	0.234247	0.726511	0.487411	0.992315	0.525032	0.60224	0.929441	0.72667	2.10195	0.0330559	0.0562058
C130075A20Rik	0.00937518	-0.00556612	0.664352	0.399214	0.184523	0.274513	0.474262	0.182686	0.160902	0.129579	-0.278218	-0.230772	0.590482	0.521253	0.0422109	-0.0255949	2.73005	1.70184	0.813018	1.07743	1.883	0.770168	0.645988	0.518129	-1.20106	-0.919058	2.41187	2.06766	0.966431	0.979641	0.00772083	0.0925022	0.418517	0.284386	0.0631787	0.443372	0.520057	0.605737	0.233121	0.36071	0.0180606	0.0417649	0.98941	0.991772	0.0397204	0.456504	0.686908	0.804578	0.479769	0.854507	0.848191	0.762625	0.453372	0.665653	0.098797	0.174554	2.10174	0.0330745	0.0562321
Cdh4	-0.347002	0.154073	-0.179352	-0.701545	-0.206748	0.175191	0.181469	-0.397978	0.111197	-0.0291868	-0.543339	-0.131019	0.116175	0.21303	-1.45946	0.690524	-0.808161	-3.02506	-0.945041	0.812394	0.834145	-1.58972	0.447764	-0.121502	-2.14769	-0.515191	0.478147	0.864617	0.148188	0.491778	0.421292	0.00330221	0.347362	0.418873	0.406577	0.115674	0.655482	0.903585	0.0346337	0.607779	0.633794	0.389724	0.477345	0.742138	0.607028	0.11414	0.632596	0.861962	0.82045	0.658369	0.900722	0.952517	0.148144	0.831016	0.809246	0.639804	2.10158	0.0330891	0.0562466
Serhl	0.0959558	0.0210015	-0.162503	0.0363145	-0.016607	-0.102862	-0.124895	0.0719485	0.182072	0.0459894	0.136583	0.434082	-0.0186449	-0.206021	0.920704	0.205917	-1.60077	0.348481	-0.16179	-1.01339	-1.22237	0.683588	1.71165	0.437177	1.27798	3.93086	-0.174545	-1.88496	0.359855	0.837356	0.113201	0.728355	0.871862	0.313801	0.225005	0.496126	0.0906695	0.663111	0.204794	0.000173826	0.861859	0.0629108	0.683042	0.93411	0.258236	0.91902	0.950382	0.819437	0.700071	0.874654	0.521662	0.802502	0.420749	0.0172172	0.939067	0.225093	2.10159	0.0330881	0.0562466
Rpl13	-0.268459	-0.216031	0.120128	-0.0639319	0.0404279	-0.0843988	-0.136331	-0.0762734	-0.0601203	-0.125254	0.214146	0.0969225	-0.415674	-0.282297	-2.21322	-1.84173	1.02503	-0.529669	0.347335	-0.723971	-1.17233	-0.628938	-0.498002	-1.03674	1.78033	0.809199	-3.46907	-2.35505	0.0296078	0.0690617	0.308307	0.597746	0.729213	0.471105	0.244394	0.531105	0.61979	0.302847	0.0786559	0.420698	0.000828228	0.0208639	0.254905	0.266958	0.498415	0.871338	0.882731	0.884366	0.714983	0.886567	0.887948	0.497446	0.237476	0.714038	0.0113954	0.114568	2.10146	0.0331	0.05626
4930577N17Rik	0.357444	-0.0190566	0.0108131	0.0411769	-0.411129	0.327081	0.402886	0.0550434	-0.255152	-0.201972	-0.302328	-0.650555	0.1554	0.193432	1.71231	-0.0891768	0.0495466	0.203379	-1.97247	1.54113	1.89068	0.264387	-1.10319	-0.960385	-1.46042	-2.77507	0.743051	0.904925	0.0905482	0.929155	0.960602	0.839333	0.0518618	0.127063	0.0621326	0.792132	0.27311	0.339632	0.147925	0.00680762	0.459534	0.368106	0.400041	0.971945	0.980199	0.95458	0.251362	0.684469	0.475104	0.958084	0.709129	0.533558	0.345734	0.0995313	0.683026	0.619496	2.10094	0.0331458	0.0563273
Zfp105	0.0395542	-0.297153	0.525489	-0.00711155	0.090598	0.572155	0.137738	0.445724	-0.104386	0.207139	0.379049	0.171477	0.273814	-0.0687239	0.161359	-1.17854	1.99576	-0.0289596	0.335886	2.16965	0.491579	1.95903	-0.414688	0.846963	1.61616	0.616678	1.09043	-0.253029	0.8722	0.241924	0.0492165	0.976966	0.737799	0.0328727	0.624306	0.0534436	0.679433	0.399435	0.109829	0.539123	0.278656	0.800867	0.95328	0.521195	0.145657	0.994863	0.888048	0.52248	0.909094	0.551394	0.908557	0.590998	0.290297	0.790219	0.528932	0.913244	2.10095	0.0331452	0.0563273
Lime1	-0.457792	-0.320224	0.0397779	-0.383025	-0.305018	-0.034989	0.0245718	-0.108022	-0.035352	-0.423501	0.170193	0.206154	-0.701716	-0.665007	-2.19335	-1.59506	0.202889	-1.81177	-1.49899	-0.175895	0.123573	-0.480194	-0.15271	-1.98875	0.713533	0.828688	-3.0881	-2.87124	0.0310599	0.114473	0.839715	0.0736134	0.137643	0.860802	0.90195	0.632344	0.878995	0.0500007	0.477503	0.409641	0.00273388	0.00517912	0.259509	0.350497	0.911094	0.420979	0.405858	0.977234	0.981316	0.918014	0.970528	0.15694	0.687538	0.706275	0.0275376	0.0460497	2.10062	0.033174	0.0563701
Srd5a3	0.142949	0.142336	-0.171195	0.111064	-0.0327759	-0.13931	0.00391651	-0.0267889	0.196405	0.200427	-0.0426968	0.190092	0.216335	0.206741	1.43782	1.45875	-1.75027	1.11504	-0.33598	-1.42155	0.0400502	-0.263531	1.89765	1.91756	-0.40882	1.75295	2.01744	1.88946	0.154218	0.148383	0.0837417	0.268031	0.737728	0.158878	0.968149	0.79279	0.0611945	0.0585823	0.683717	0.0832765	0.0468587	0.062297	0.486169	0.404386	0.210044	0.675476	0.888048	0.719345	0.99488	0.958084	0.469701	0.173394	0.832966	0.340404	0.182619	0.223636	2.10058	0.0331773	0.0563705
Tent2	0.18322	0.0823204	-0.28862	0.0307648	-0.130416	-0.136164	-0.0758828	-0.129748	0.0462913	0.191469	-0.198623	0.0111613	0.260343	0.226599	1.79372	0.81535	-2.89712	0.303162	-1.29325	-1.37623	-0.762627	-1.26911	0.444736	1.85393	-1.90991	0.103781	2.47898	2.12244	0.0764751	0.417189	0.00480664	0.76252	0.199488	0.172428	0.447833	0.207924	0.65766	0.0672773	0.059575	0.917592	0.0151861	0.0367595	0.374111	0.68555	0.0290184	0.93051	0.487201	0.730976	0.840355	0.740676	0.901147	0.189867	0.201697	0.97048	0.0882007	0.161821	2.10047	0.0331872	0.0563821
Cenpi	-0.0646387	-0.607089	0.961982	1.00071	0.925611	-0.103366	-0.570718	0.432927	-1.18517	1.75006	0.662411	-0.0177874	1.52058	0.582677	-0.116246	-1.01544	1.56311	1.5607	1.25078	-0.149089	-0.756625	0.727562	-1.56658	2.18355	1.03732	-0.0200031	1.82255	0.628041	0.907737	0.312825	0.121805	0.122373	0.214505	0.881843	0.451402	0.468915	0.120992	0.0317983	0.302578	0.984089	0.0719471	0.531689	0.967031	0.595493	0.271805	0.507708	0.50408	0.981761	0.843146	0.863697	0.559214	0.117352	0.53156	0.993798	0.239213	0.751034	2.10036	0.0331976	0.0563946
Arhgap17	-0.230648	0.109361	0.315928	0.0805121	0.427557	0.00476779	-0.00226831	-0.0369054	-0.198257	0.207767	0.14584	-0.0967794	0.0250219	0.106289	-1.61325	0.800721	2.23607	0.551255	3.02708	0.0330168	-0.0155574	-0.251212	-1.2953	1.39499	0.958917	-0.606821	0.162428	0.683377	0.110459	0.425563	0.028012	0.58293	0.00328242	0.97374	0.987625	0.802267	0.198783	0.166716	0.340366	0.545614	0.871361	0.496259	0.429902	0.692715	0.0972974	0.865657	0.0704158	0.996836	0.99799	0.959938	0.645068	0.339082	0.568553	0.793487	0.943184	0.725978	2.10011	0.0332196	0.0564054
Ticrr	-0.514247	-1.5437	1.97488	1.43985	0.953491	0.0207859	-0.52231	0.445546	-0.136722	0.544073	0.0371996	-0.59164	0.952419	0.998991	-0.936583	-2.47356	2.8593	2.04186	1.12996	0.0253406	-0.5841	0.587009	-0.160404	0.632205	0.0493466	-0.683813	1.11258	1.1439	0.351672	0.015402	0.00535964	0.0443191	0.261726	0.979844	0.560726	0.55878	0.87295	0.528978	0.960761	0.495985	0.269077	0.25593	0.676494	0.119497	0.0311681	0.349805	0.551754	0.997559	0.886328	0.895903	0.968208	0.702272	0.980929	0.7658	0.519079	0.508648	2.10008	0.0332224	0.0564054
Ticam1	-0.119651	0.160944	0.0413578	-0.157826	0.123239	0.0795327	0.0790623	-0.0592834	0.106157	-0.412148	-0.378368	-0.16086	-0.0930633	-0.145131	-0.844772	1.18442	0.2984	-1.11222	0.898081	0.572719	0.565078	-0.397504	0.699553	-2.84656	-2.54343	-1.04377	-0.644478	-0.985517	0.40065	0.239603	0.766138	0.269232	0.371722	0.568372	0.573534	0.692009	0.486149	0.0055588	0.0128186	0.299603	0.52103	0.327214	0.711712	0.518658	0.865871	0.676842	0.652524	0.915379	0.890431	0.936186	0.833999	0.0380777	0.0836088	0.61447	0.729942	0.580647	2.10018	0.0332131	0.0564054
Zfp939	0.107661	0.284521	-0.0730716	0.361169	0.0609741	-0.32658	0.150476	0.0572522	0.0648526	-0.0224301	-0.290155	-0.330902	0.324977	0.373325	0.621989	1.71205	-0.427366	2.01731	0.368879	-1.84513	0.884555	0.318363	0.347458	-0.122727	-1.6218	-1.76617	1.78701	2.03463	0.535642	0.0905955	0.670211	0.0468724	0.71315	0.0685609	0.378934	0.751003	0.729121	0.902618	0.108613	0.0810185	0.0775616	0.0450584	0.798263	0.309598	0.801908	0.356595	0.873233	0.605559	0.807436	0.948847	0.926146	0.951645	0.288326	0.33601	0.250424	0.183093	2.10012	0.0332184	0.0564054
Gm28040	0.233246	-0.586829	-1.42336	-0.920404	-0.265431	-0.269712	-1.74476	2.16741	1.44937	-1.81616	1.70171	1.78677	-1.35047	-2.15356	0.321989	-0.752829	-2.22479	-1.40899	-0.318566	-0.483416	-2.47758	1.89407	1.11455	-1.54769	1.59868	1.28572	-1.23248	-1.69345	0.748265	0.453668	0.0287897	0.162548	0.75085	0.630064	0.0152415	0.0616752	0.268238	0.125475	0.113666	0.20209	0.221224	0.0940943	0.904074	0.714536	0.0990832	0.563634	0.894572	0.929125	0.30488	0.568565	0.706453	0.282319	0.29619	0.515751	0.465165	0.287241	2.10013	0.0332177	0.0564054
Gpr162	-0.0450797	-0.153269	0.854873	0.451143	0.264565	0.358651	0.437039	0.191266	0.0133232	-0.455615	-0.00372082	0.0219688	-0.260628	-0.464261	-0.193594	-0.666706	3.27098	1.82038	1.07677	1.30526	1.58713	0.761512	0.0497803	-1.83664	-0.0147045	0.0775606	-1.04265	-1.75303	0.846964	0.506796	0.00155827	0.0722801	0.284682	0.195387	0.116258	0.448495	0.960416	0.0698184	0.988303	0.938363	0.300115	0.083263	0.94533	0.753477	0.0134087	0.418533	0.576929	0.748041	0.584647	0.858103	0.988809	0.194239	0.994674	0.976683	0.548949	0.267659	2.10019	0.0332121	0.0564054
Rnf121	-0.0760042	-0.0631378	0.0506989	0.174694	0.0905716	-0.199999	-0.103011	0.0369412	0.0681118	0.0744915	-0.0566253	-0.00771217	0.168058	0.150315	-1.01135	-0.861056	0.690686	2.29305	1.21517	-2.68599	-1.38065	0.478941	0.863876	0.960319	-0.725793	-0.0955027	2.14218	1.89054	0.31477	0.391671	0.491677	0.0243564	0.227722	0.00872142	0.171069	0.633232	0.390129	0.339664	0.469993	0.924144	0.0350888	0.0621505	0.648164	0.664434	0.666875	0.272706	0.519223	0.424578	0.647265	0.918478	0.785814	0.533564	0.683077	0.971997	0.151713	0.223371	2.09979	0.0332476	0.0564431
Gm48210	0.263375	0.113784	0.265759	0.148913	-0.262496	0.380222	0.64204	0.386237	-0.196258	-0.123504	-0.137325	-0.627485	0.400058	0.307724	1.13613	0.491093	1.07817	0.646784	-1.16968	1.55189	2.67893	1.61983	-0.71991	-0.496571	-0.599762	-2.28849	1.6694	1.22873	0.259149	0.624648	0.284061	0.519544	0.245456	0.124466	0.00889222	0.109036	0.473589	0.620795	0.550288	0.0246328	0.09878	0.222622	0.596043	0.824052	0.472913	0.834733	0.536091	0.680544	0.259391	0.648831	0.828735	0.772764	0.742272	0.190757	0.289873	0.471964	2.09967	0.0332588	0.056457
D430020J02Rik	0.154555	-1.1107	0.629923	1.32573	0.565695	-0.541257	-1.04648	-0.363084	0.109571	0.0245481	-0.0634351	1.44653	-0.275101	-1.31241	0.352013	-2.10653	1.29093	2.55018	0.861554	-0.963487	-1.6731	-0.560982	0.173982	0.0398895	-0.093056	1.76683	-0.422226	-1.62486	0.725715	0.0381574	0.200288	0.0125909	0.391398	0.338083	0.0980475	0.576311	0.8623	0.968276	0.926082	0.0809071	0.673944	0.107957	0.893885	0.194177	0.377313	0.207685	0.669145	0.82925	0.555518	0.90077	0.965665	0.985161	0.965576	0.335733	0.83477	0.31091	2.09953	0.0332713	0.0564729
Dld	0.0502204	-0.0082904	-0.299384	-0.0186308	-0.208155	-0.230533	-0.0995197	-0.00221398	0.228659	0.172472	-0.101085	0.142332	0.271343	0.258798	0.387511	-0.0664698	-2.38899	-0.143718	-1.66749	-1.83902	-0.79346	-0.0170143	1.76472	1.33479	-0.780542	1.10884	2.11014	2.02189	0.699363	0.947163	0.0191462	0.886069	0.0991604	0.0694635	0.429757	0.986466	0.0812645	0.185568	0.437277	0.270679	0.0378357	0.0463866	0.88038	0.979598	0.0742122	0.969345	0.349067	0.605876	0.832093	0.998078	0.504596	0.363462	0.656718	0.587988	0.159107	0.18621	2.09935	0.0332869	0.0564941
Ube2f	-0.175218	-0.134817	0.0198201	-0.0968114	-0.22322	-0.0585864	0.108223	0.0203751	0.0288823	-0.0873215	0.0110214	-0.197307	-0.0779678	0.138867	-1.99654	-1.57887	0.232748	-1.09984	-2.60621	-0.6858	1.26697	0.229893	0.322117	-0.993825	0.123308	-2.18313	-0.879767	1.56748	0.0491298	0.118143	0.816526	0.274561	0.0108377	0.494737	0.208684	0.818737	0.748168	0.323176	0.902159	0.0318308	0.381508	0.12078	0.317027	0.356345	0.897199	0.681191	0.121662	0.89111	0.684011	0.963363	0.932634	0.518134	0.953666	0.214177	0.621213	0.333148	2.09929	0.0332926	0.0564987
D930048N14Rik	0.698029	0.831515	-0.551985	0.0745845	0.0216563	0.0714585	0.257873	0.297885	0.401461	-0.206605	-0.368544	-0.138249	0.459823	0.333105	2.62637	3.23524	-2.07087	0.299038	0.0908807	0.285565	1.03754	1.06849	1.38604	-0.718368	-1.38264	-0.481086	1.66751	1.16752	0.0102629	0.00174204	0.0414561	0.765653	0.927805	0.775918	0.302475	0.288377	0.169421	0.474534	0.170457	0.631712	0.0991553	0.246322	0.160567	0.0367754	0.1289	0.931705	0.974068	0.963217	0.764477	0.787072	0.614524	0.657134	0.376674	0.844385	0.290465	0.498626	2.09911	0.0333089	0.0565211
Padi4	-1.08414	-1.19184	2.39994	1.40915	1.61521	-0.0933449	-0.407107	-0.533484	-0.396241	1.54122	0.0868122	0.300413	0.920919	0.844562	-1.67211	-1.8987	3.05392	1.62836	1.77473	-0.0959685	-0.396945	-0.623109	-0.440642	1.53764	0.0925463	0.293082	0.858177	0.756401	0.0982419	0.0610548	0.00302957	0.107212	0.0795835	0.923775	0.69242	0.534909	0.66061	0.127915	0.926485	0.770186	0.393249	0.451536	0.41175	0.250236	0.0211576	0.482112	0.312749	0.990266	0.93072	0.888312	0.90145	0.28641	0.965585	0.910777	0.630533	0.691532	2.09902	0.0333165	0.0565236
Usp14	0.0645436	0.0561924	-0.368194	-0.10707	-0.244861	-0.196581	-0.0671413	0.166813	0.0356547	-0.104277	0.094614	0.0305051	-0.0320777	-0.099127	0.567642	0.506793	-3.34715	-0.943886	-2.21194	-1.79161	-0.611365	1.46507	0.309726	-0.922428	0.82685	0.261752	-0.282333	-0.865761	0.5718	0.613635	0.00122549	0.347948	0.0296995	0.0768156	0.542617	0.146655	0.75754	0.358961	0.410676	0.794157	0.778386	0.389099	0.817572	0.818372	0.0115131	0.735911	0.193095	0.616096	0.881413	0.692597	0.935838	0.552199	0.634031	0.92235	0.894418	0.639178	2.09904	0.0333147	0.0565236
Tulp4	-0.0434537	-0.124056	-0.107067	-0.0752082	-0.169822	-0.0753125	-0.061301	0.0341788	-0.0322133	-0.142434	-0.0869647	-0.133153	-0.0212909	-0.0414947	-0.575297	-1.70703	-1.46892	-0.996313	-2.34393	-1.03394	-0.843586	0.450941	-0.428754	-1.88153	-1.15229	-1.78835	-0.282456	-0.553042	0.566636	0.0915284	0.145607	0.321974	0.0214554	0.304147	0.401309	0.6532	0.669205	0.0633804	0.252488	0.0773437	0.778292	0.581711	0.815071	0.311284	0.30696	0.717344	0.168273	0.816451	0.819089	0.925344	0.905398	0.182675	0.476791	0.328394	0.894418	0.785405	2.09895	0.0333225	0.0565287
Tarsl2	0.218065	0.13474	-0.50341	-0.0435433	-0.242092	-0.241802	-0.126578	0.0827709	0.166073	-0.0908813	-0.160976	0.0685818	0.152865	0.0066099	1.56953	0.980848	-3.76119	-0.31884	-1.79243	-1.84044	-0.962767	0.60851	1.19088	-0.666522	-1.17732	0.476863	1.11533	0.0469413	0.120303	0.329498	0.000312754	0.750643	0.0766816	0.0692524	0.338442	0.5445	0.237072	0.506913	0.24241	0.634704	0.267905	0.962672	0.442706	0.610085	0.00474227	0.926684	0.306576	0.605759	0.786919	0.892219	0.683189	0.685116	0.465175	0.845963	0.517708	0.984966	2.09883	0.0333331	0.0565414
Gm12337	0.658733	0.30441	-0.0347097	-0.0982635	-0.434141	0.722287	0.703841	0.747376	0.69342	-1.14367	-0.647937	-0.0888157	0.25164	-0.361437	1.4489	0.657345	-0.071379	-0.235632	-1.00923	1.60047	1.54678	1.87194	1.58711	-2.88598	-1.90893	-0.212289	0.749084	-0.961899	0.151106	0.512765	0.943267	0.814294	0.315779	0.113267	0.125694	0.0647126	0.116263	0.00496381	0.0597028	0.832399	0.455909	0.338875	0.480965	0.758477	0.971098	0.947978	0.604929	0.665408	0.597336	0.577691	0.555717	0.0355553	0.201783	0.938029	0.680586	0.591146	2.09873	0.0333427	0.0565524
Fam149a	0.626501	0.330581	-0.256291	0.151573	0.000725374	0.218636	0.0735641	0.460768	0.396625	-0.0690024	0.129472	0.470134	0.262294	-0.142511	2.9303	1.55978	-1.20288	0.725187	0.00345301	1.04982	0.348308	2.19074	1.85367	-0.324249	0.615555	2.12515	1.2325	-0.647481	0.00436522	0.122591	0.23242	0.470363	0.997253	0.296826	0.728484	0.0312551	0.0673146	0.74656	0.539861	0.0365266	0.221218	0.519095	0.11185	0.364392	0.415716	0.811847	0.999151	0.813444	0.941298	0.484664	0.483296	0.857698	0.735422	0.228577	0.465165	0.742953	2.09861	0.0333528	0.0565644
Rufy4	-0.533336	0.305953	2.06586	0.60626	2.21729	0.926262	0.154525	-0.275243	1.54252	1.5126	1.52108	3.06267	-0.283724	-0.00754791	-0.580725	0.377	1.86241	0.591082	2.09265	0.772159	0.118709	-0.278469	1.7027	1.23396	1.15441	2.52395	-0.188655	-0.00514241	0.562989	0.707129	0.0660594	0.55606	0.0394135	0.442198	0.905791	0.78134	0.0923404	0.220676	0.251624	0.0134965	0.850821	0.995909	0.813544	0.872894	0.178228	0.853775	0.221444	0.870602	0.982025	0.955947	0.523722	0.405902	0.475735	0.142069	0.933319	0.998293	2.09852	0.033361	0.056573
Trim43a	0.713079	1.14853	-0.487258	-0.289869	-0.236522	0.51569	0.897798	0.750946	-0.161138	-0.542207	-0.139332	-0.73323	0.348071	0.0298851	1.36023	2.34595	-0.914764	-0.630511	-0.58266	1.09879	1.96468	1.86258	-0.340786	-1.29849	-0.37234	-1.57072	0.893245	0.0727616	0.177413	0.0213465	0.362947	0.530081	0.561691	0.275013	0.0527733	0.0660347	0.73412	0.197691	0.710582	0.120025	0.374291	0.94217	0.513532	0.14186	0.551879	0.839938	0.786013	0.798263	0.453049	0.578951	0.928747	0.378395	0.849939	0.406773	0.614724	0.976381	2.09819	0.0333906	0.056618
Mterf1b	0.411947	0.110623	-0.308435	0.035945	0.193776	0.0675662	-0.391588	0.490135	-0.0906324	-0.268987	0.427598	0.139543	-0.206449	-0.499162	1.83841	0.483451	-1.37719	0.167252	0.820931	0.314566	-1.69272	2.23845	-0.365341	-1.18428	1.87397	0.51359	-0.87468	-1.97515	0.0695548	0.63004	0.172131	0.867576	0.414021	0.753875	0.0942326	0.0278499	0.71578	0.23966	0.0644288	0.608893	0.384255	0.0515519	0.358536	0.827196	0.342487	0.964102	0.684143	0.957632	0.545927	0.475954	0.92189	0.428084	0.210755	0.831594	0.623394	0.198898	2.09814	0.033395	0.0566203
Gm48082	-0.263065	-0.474721	0.897034	0.0921596	-0.412081	0.541809	0.834394	0.119182	-0.178704	-0.0383186	-0.704012	-1.10243	0.784875	0.885405	-0.732101	-1.31148	2.26101	0.243223	-1.10977	1.30696	2.05878	0.312101	-0.417318	-0.0960173	-1.99372	-2.69802	2.11181	2.34261	0.466155	0.193287	0.0263562	0.808428	0.270279	0.19481	0.042629	0.755741	0.677516	0.923737	0.0494436	0.0084371	0.0376883	0.0215268	0.755544	0.46256	0.0932515	0.946291	0.561629	0.747837	0.422688	0.949534	0.908237	0.963189	0.180091	0.111265	0.158777	0.116919	2.09768	0.0334364	0.0566852
Zfp689	-0.209824	0.22502	0.279589	-0.0976722	0.126079	0.167437	0.378531	-0.0507213	-0.21796	-0.3852	-0.0229656	-0.284808	-0.412956	-0.318352	-1.11637	1.27999	1.47995	-0.510071	0.710473	0.870092	1.98743	-0.257959	-1.03057	-2.01064	-0.112876	-1.29162	-2.07948	-1.58005	0.267462	0.204091	0.142646	0.611346	0.479389	0.386742	0.0501494	0.797073	0.305715	0.0475871	0.910399	0.200048	0.0406379	0.117872	0.603367	0.477009	0.302622	0.875735	0.730805	0.852279	0.445514	0.95844	0.73041	0.152308	0.958362	0.513436	0.166254	0.328214	2.09763	0.033441	0.0566878
Gm26513	0.421115	0.522047	-0.701354	-0.21039	-0.424935	-0.0698483	0.245627	0.15339	0.265892	-0.307969	-0.273142	0.103417	0.118563	-0.145494	1.63702	2.09584	-2.83252	-0.882411	-1.89619	-0.306358	1.10417	0.614799	1.02484	-1.23728	-1.12102	0.384526	0.487803	-0.562196	0.105386	0.0391217	0.00578601	0.380085	0.0613902	0.760094	0.272686	0.540358	0.308396	0.219449	0.265492	0.701565	0.626966	0.575487	0.422044	0.196788	0.0328492	0.7552	0.27366	0.958995	0.738032	0.890271	0.732723	0.404614	0.490292	0.878411	0.805182	0.781125	2.09752	0.0334509	0.0566943
Wdr62	-0.0737381	-0.475892	-0.105333	-0.422529	-0.155551	0.243458	-0.425674	-0.188018	-0.372315	0.177337	0.14862	0.134416	-0.159301	-0.329394	-0.319842	-2.02197	-0.471622	-1.88479	-0.630104	1.12315	-1.80804	-0.774425	-1.4322	0.724746	0.573104	0.468864	-0.610096	-1.20696	0.749886	0.0463786	0.638426	0.0629342	0.530345	0.264591	0.0741977	0.440865	0.155816	0.470632	0.568113	0.640387	0.543454	0.230851	0.904903	0.216203	0.778664	0.395393	0.765039	0.790251	0.508347	0.853246	0.60435	0.65431	0.754658	0.849127	0.74754	0.48094	2.09754	0.0334485	0.0566943
Lrp8	0.0317838	-0.708766	1.57165	0.921695	-0.0672139	0.68174	0.930099	1.22673	0.287276	-0.435742	0.28132	0.145962	0.509671	-0.294428	0.0748046	-1.53765	2.89696	1.89291	-0.132641	1.1509	1.59831	2.28785	0.472277	-0.747897	0.588763	0.229628	0.962754	-0.481769	0.940549	0.127911	0.00480884	0.061831	0.894796	0.253056	0.113749	0.024672	0.63796	0.456621	0.557608	0.818942	0.338448	0.631229	0.980355	0.373395	0.0290184	0.392423	0.959536	0.785704	0.581149	0.462014	0.895423	0.642604	0.74744	0.933047	0.58443	0.816656	2.09742	0.0334597	0.0567039
3930402G23Rik	0.437967	1.20757	0.728545	0.413259	0.773862	0.753254	1.16225	0.690673	1.00503	-0.642447	-0.341309	0.907412	0.389535	-0.544831	0.868297	2.60924	1.27951	0.811793	1.7112	1.31335	2.07235	1.1049	1.60666	-1.02402	-0.602107	1.36823	0.684158	-0.819377	0.387718	0.0107494	0.204256	0.419216	0.090754	0.192658	0.0413144	0.272374	0.111901	0.308779	0.548733	0.174908	0.495768	0.414902	0.704083	0.0979408	0.382343	0.781273	0.334794	0.746331	0.417152	0.781348	0.550146	0.503339	0.740988	0.483519	0.711465	0.660279	2.09721	0.0334781	0.0567298
Dhrs13	-0.19364	0.0223845	-0.149342	0.00367027	-0.161273	-0.346652	0.034316	-0.139627	0.400303	-0.302664	-0.195705	0.333981	-0.246586	-0.236342	-1.09114	0.131272	-0.885401	0.0201947	-0.946212	-2.00183	0.203545	-0.744218	2.17769	-1.67532	-1.01928	1.73465	-1.33137	-1.24705	0.278347	0.895876	0.37848	0.983936	0.346768	0.048546	0.839204	0.458832	0.0322474	0.097609	0.311012	0.0864887	0.186686	0.215862	0.61456	0.958287	0.567255	0.995937	0.631955	0.564026	0.968409	0.860247	0.392659	0.239697	0.54009	0.346121	0.422038	0.464745	2.09639	0.0335517	0.0568494
Rnf19a	0.0298608	0.0730057	-0.105245	-0.0317553	-0.0154223	-0.0436287	-0.0168168	-0.0721896	0.202505	0.106601	0.0731637	0.10755	-0.0387519	0.201556	0.310182	0.782725	-1.13097	-0.329851	-0.165362	-0.468824	-0.18073	-0.742504	2.08983	1.10541	0.754624	1.11186	-0.402981	2.09376	0.757195	0.436001	0.261301	0.742338	0.869058	0.640416	0.857017	0.459864	0.0396727	0.272154	0.452595	0.269386	0.687991	0.0393111	0.907776	0.701161	0.446937	0.924277	0.949005	0.932353	0.971377	0.860247	0.413929	0.46455	0.668819	0.586701	0.844171	0.168621	2.09587	0.0335986	0.0569235
Zeb2os	-0.00209684	-0.359332	0.544857	0.228165	0.136082	0.314596	0.0494432	0.462885	-0.479498	0.902783	0.492495	0.333568	0.873173	0.0897176	-0.00622148	-1.04698	1.50198	0.651706	0.360714	0.839066	0.125132	1.30122	-1.13123	2.06324	1.33586	0.66746	1.94844	0.175431	0.995051	0.298127	0.136872	0.516379	0.719224	0.403826	0.900719	0.19676	0.261193	0.0421934	0.18522	0.506317	0.0547179	0.861166	0.998446	0.579737	0.293926	0.833869	0.876492	0.857528	0.981316	0.730779	0.701118	0.141132	0.396274	0.77183	0.201977	0.940498	2.09583	0.0336023	0.0569246
Dpy19l4	0.153618	-0.0222491	-0.245629	-0.00200413	-0.170274	-0.0900063	-0.0976033	0.0438571	0.0858893	0.0987854	-0.0092606	0.0778694	0.151903	0.106805	1.79933	-0.265072	-2.95661	-0.0235541	-2.02397	-1.08728	-1.17209	0.506934	0.978549	1.13996	-0.105903	0.867445	1.73435	1.20441	0.0755753	0.791607	0.00404209	0.981264	0.0461679	0.280037	0.244491	0.613536	0.330627	0.25756	0.915913	0.388182	0.0865428	0.231831	0.37208	0.914343	0.0259086	0.995421	0.237725	0.802352	0.714983	0.913705	0.747746	0.448702	0.961423	0.689954	0.266886	0.482111	2.0954	0.0336408	0.0569847
Gm18228	0.610597	-0.176554	0.606988	0.911644	-0.0267749	0.305941	0.457209	-0.0653159	-0.814924	1.12439	-0.0566964	0.0089286	1.11577	0.300538	1.50648	-0.411281	1.30094	2.14074	-0.0602014	0.631421	0.950824	-0.173304	-1.81366	2.50735	-0.14516	0.0173123	2.42556	0.583609	0.135714	0.681919	0.196854	0.0352084	0.952139	0.529488	0.344435	0.862831	0.0733183	0.0140995	0.884934	0.986229	0.0174375	0.561055	0.463377	0.858891	0.372965	0.320318	0.981966	0.904251	0.788975	0.971674	0.49251	0.0690192	0.945328	0.995032	0.0964495	0.771828	2.09535	0.0336454	0.0569871
Tpr	0.0148168	0.0608594	0.0869307	0.0823286	0.0255341	0.019419	0.122256	-0.0199508	0.0320799	0.194172	-0.0791121	0.0688666	0.253334	0.157386	0.195067	0.831727	1.19521	1.08759	0.350328	0.267991	1.68757	-0.260679	0.422815	2.55466	-1.04155	0.922427	3.35876	2.10422	0.845814	0.407933	0.235384	0.279902	0.726974	0.789367	0.0952215	0.794981	0.673516	0.0124417	0.300622	0.358961	0.00118105	0.0383636	0.945116	0.677265	0.419105	0.685632	0.881378	0.967327	0.54838	0.958084	0.907189	0.0636353	0.529464	0.664762	0.0149133	0.166368	2.09531	0.0336488	0.0569876
Icos	-0.032933	-0.264154	0.490481	0.115902	0.362167	0.341646	-0.135841	-0.123884	-1.35097	1.49748	0.674125	-0.0961041	0.69947	0.242612	-0.0866006	-0.69268	1.22928	0.298634	0.858196	0.840539	-0.310123	-0.31189	-2.67587	3.05177	1.48507	-0.161567	1.30098	0.416259	0.931196	0.490431	0.222418	0.765961	0.393238	0.403005	0.75724	0.755901	0.00896715	0.00304919	0.141288	0.872037	0.19684	0.678288	0.976911	0.741198	0.404382	0.931761	0.670427	0.856943	0.948886	0.949605	0.271267	0.0255885	0.336733	0.953555	0.434766	0.845505	2.09499	0.0336776	0.0570312
2510016D11Rik	0.266112	0.104954	-0.0670692	-0.14516	-0.375334	0.344203	0.413219	-0.0950974	-0.106471	-0.291766	-0.411812	-0.596027	0.0249484	0.19779	1.27663	0.507333	-0.317905	-0.722897	-1.87772	1.69206	2.02432	-0.414778	-0.443709	-1.30821	-1.80187	-2.50132	0.112238	0.894061	0.205268	0.613257	0.75135	0.471761	0.0639074	0.0943591	0.0461311	0.679367	0.6584	0.194388	0.0751715	0.0143241	0.910904	0.373856	0.546432	0.818357	0.856196	0.812799	0.279428	0.635559	0.43265	0.932399	0.901147	0.374526	0.230468	0.146513	0.961051	0.625119	2.0947	0.0337038	0.0570704
Klhl25	-0.195974	-0.427501	0.00259883	-0.159324	-0.170518	-0.0340513	-0.254385	0.0808573	-0.137859	-0.132608	0.14862	-0.100141	-0.200371	-0.170327	-1.44173	-3.17985	0.0197319	-1.16781	-1.24388	-0.257529	-1.89267	0.560006	-0.914805	-0.924124	1.00342	-0.641836	-1.36079	-1.14253	0.153114	0.0020674	0.984304	0.246205	0.217023	0.797403	0.0618635	0.576973	0.362926	0.358082	0.318554	0.522736	0.177237	0.256495	0.48426	0.040692	0.991245	0.658798	0.507387	0.967935	0.474624	0.901087	0.768486	0.5514	0.54838	0.781481	0.408965	0.509377	2.0946	0.0337125	0.0570799
Gm20275	0.379856	-0.0686724	0.183507	0.370697	0.412989	0.192666	-0.298155	1.01274	-0.695	0.22907	0.952239	-0.767038	0.289572	0.301108	0.988855	-0.171959	0.441589	0.955344	0.942718	0.459651	-0.658314	2.47821	-1.31736	0.482779	2.21053	-1.38838	0.586584	0.599792	0.325588	0.863885	0.659927	0.342158	0.348542	0.64696	0.512145	0.0152166	0.191319	0.630515	0.0298007	0.16871	0.559064	0.550267	0.655696	0.945337	0.794318	0.732634	0.633129	0.933807	0.870644	0.410986	0.637258	0.77864	0.135795	0.477443	0.75956	0.764008	2.09436	0.0337348	0.0571123
ENSMUSG00000097560	-0.413904	-0.0342092	0.633143	-0.406152	0.104904	0.625391	0.49403	0.136231	0.320086	-0.639166	-0.472041	-0.0832619	-0.0308942	-0.235818	-1.73017	-0.154781	2.55231	-1.6823	0.45692	2.49967	1.93181	0.51702	1.18126	-2.51629	-1.86996	-0.306794	-0.127388	-0.926728	0.0872901	0.877367	0.0125199	0.0962434	0.648914	0.0143862	0.056771	0.606508	0.24085	0.0137717	0.0649905	0.759763	0.898939	0.356736	0.394928	0.950123	0.0555391	0.462377	0.837692	0.474733	0.463604	0.911025	0.685743	0.068057	0.211765	0.906112	0.955918	0.608701	2.09417	0.0337516	0.0571355
Map3k2	-0.0217256	0.0508932	-0.190331	-0.0174797	0.0117812	-0.194577	-0.151219	-0.0796613	0.00479891	0.16566	0.0256836	0.0888095	0.0603154	0.0816497	-0.304171	0.736736	-2.75614	-0.244966	0.170864	-2.82057	-2.19385	-1.10471	0.0668899	2.31307	0.358705	1.24888	0.848248	1.15022	0.761754	0.463346	0.00717896	0.807083	0.864744	0.00598615	0.0310222	0.272456	0.946829	0.0231759	0.72072	0.215197	0.398722	0.253333	0.909926	0.72164	0.0379506	0.946025	0.947213	0.401028	0.388526	0.781348	0.986389	0.0959771	0.855617	0.529746	0.635548	0.506145	2.09405	0.0337625	0.0571487
Dock6	0.112885	0.0043371	0.110039	0.0651613	0.0779381	0.157763	0.0364381	-0.169397	-0.28933	-0.326965	-0.0663491	-0.13004	-0.430014	-0.486255	0.745774	0.0292299	0.732736	0.430167	0.518189	1.04974	0.239445	-1.04717	-1.71436	-2.08319	-0.399114	-0.7381	-2.6616	-2.94878	0.457896	0.976751	0.465769	0.668181	0.605696	0.296866	0.811347	0.298039	0.0901683	0.0402895	0.690827	0.462521	0.00932461	0.00413589	0.751521	0.991155	0.64665	0.898817	0.811249	0.813444	0.964158	0.793006	0.520999	0.136987	0.837145	0.744	0.0632423	0.0399348	2.09384	0.0337811	0.0571749
Eif3i	-0.140464	-0.159477	-0.0831453	-0.0975085	-0.0960311	-0.1261	-0.146591	-0.0290233	0.103335	0.0735445	0.0609139	0.219294	-0.0163927	-0.042414	-1.6662	-1.95341	-1.01935	-1.15803	-1.17874	-1.54793	-1.80097	-0.341609	1.22	0.872505	0.719208	2.59578	-0.195094	-0.504509	0.0994174	0.0541171	0.31098	0.25015	0.241846	0.125418	0.075315	0.733502	0.225898	0.385432	0.474019	0.0111464	0.845793	0.615231	0.413881	0.234683	0.501548	0.66281	0.532336	0.681586	0.511437	0.945306	0.673735	0.578149	0.685613	0.127944	0.930582	0.807007	2.0934	0.0338214	0.0572326
Cbl	-0.158955	-0.15561	0.360962	0.133235	0.32981	0.0687718	-0.124458	0.060083	-0.219906	0.358939	0.211211	-0.140439	0.207811	0.279472	-0.989698	-0.997303	2.30497	0.827823	2.092	0.438184	-0.786615	0.367895	-1.31794	2.18317	1.27776	-0.827689	1.24901	1.67076	0.325178	0.321496	0.0236478	0.410128	0.0394731	0.662383	0.433732	0.713882	0.191125	0.0318271	0.204873	0.410203	0.215149	0.0985095	0.655448	0.603026	0.0864754	0.775672	0.221711	0.93665	0.834096	0.941313	0.637258	0.117434	0.420786	0.706477	0.457807	0.295	2.0934	0.0338213	0.0572326
1810019D21Rik	0.449137	0.377599	-0.0783128	0.150374	-0.0748788	0.22045	0.374165	-0.487481	-0.138913	0.00507639	-0.367687	-0.0167726	-0.114718	-0.117064	2.50259	2.14475	-0.431387	0.853023	-0.434077	1.23578	2.10099	-2.55992	-0.726273	0.0276654	-1.87599	-0.0837131	-0.606121	-0.606714	0.0142766	0.0348762	0.667298	0.396085	0.665351	0.220003	0.038654	0.0122688	0.469701	0.977995	0.0641477	0.933485	0.546077	0.545685	0.186682	0.185077	0.800053	0.766498	0.847936	0.766828	0.410982	0.391731	0.827012	0.98938	0.210428	0.974971	0.7496	0.760968	2.09329	0.0338313	0.0572395
Irf9	-0.243423	-0.174634	0.335118	-0.0237301	-0.0222087	0.115424	0.182692	-0.0553795	-0.0866794	-0.0360421	0.367837	0.468368	-0.459258	-0.59109	-1.32707	-0.981049	1.88302	-0.129518	-0.124804	0.649358	1.02688	-0.29871	-0.467159	-0.196043	1.98231	2.50293	-2.49577	-3.18741	0.188098	0.3294	0.0631761	0.897259	0.900979	0.517888	0.307438	0.765903	0.641602	0.845053	0.0507301	0.014264	0.014534	0.00201993	0.526301	0.610025	0.172973	0.972765	0.962468	0.900918	0.767066	0.9523	0.896304	0.918924	0.182896	0.146318	0.0858203	0.0251026	2.09328	0.0338317	0.0572395
Spryd7	0.0905209	-0.0067866	-0.410959	-0.0717056	-0.222155	-0.248732	-0.19559	0.12872	0.0570094	0.0976377	0.154889	0.234867	0.0714687	-0.0802201	0.668242	-0.050468	-3.17308	-0.534321	-1.65346	-1.94028	-1.51159	1.00671	0.424875	0.740904	1.17416	1.64721	0.526601	-0.571649	0.50582	0.95987	0.00211087	0.594538	0.101988	0.055717	0.13441	0.31698	0.672019	0.460828	0.243664	0.10327	0.599865	0.569094	0.778507	0.984889	0.0164316	0.870197	0.353769	0.583198	0.606476	0.799237	0.906968	0.646008	0.466683	0.379352	0.787322	0.777104	2.09302	0.0338556	0.0572747
Mpz	0.866766	0.282306	-0.0884046	-0.0547314	0.150203	0.833092	0.0436981	0.43858	0.332795	-0.0523236	-0.275471	-0.345348	0.661727	0.62582	2.62151	0.814179	-0.243055	-0.187194	0.433429	2.52966	0.120201	1.11953	0.800175	-0.126345	-0.739084	-0.852668	1.6703	1.55213	0.010399	0.417856	0.808558	0.851962	0.66582	0.0132946	0.904612	0.266123	0.425878	0.899762	0.461927	0.39628	0.0986009	0.12441	0.161263	0.686294	0.892354	0.958184	0.84824	0.47192	0.981777	0.778471	0.802848	0.950041	0.676849	0.697298	0.289578	0.338853	2.09281	0.0338749	0.057302
Gm53056	-1.47869	-0.4784	2.86797	0.693285	2.22981	0.696002	0.159768	0.410067	0.749836	1.3917	1.36685	2.00689	0.434926	0.134655	-1.68279	-0.64462	2.64321	0.624759	2.01295	0.544056	0.117349	0.494383	0.942645	1.35162	1.35947	1.94747	0.36982	0.110337	0.096148	0.520939	0.00980435	0.533831	0.0473391	0.587851	0.906865	0.622333	0.348579	0.180143	0.177656	0.0548362	0.712452	0.912407	0.407697	0.762337	0.0468427	0.842506	0.240777	0.919099	0.982425	0.91546	0.759715	0.356535	0.38648	0.277807	0.857183	0.962455	2.09258	0.0338956	0.0573319
Fundc2	-0.0477344	0.0610084	-0.132568	-0.0541638	0.107831	-0.126139	-0.179391	0.109097	-0.0345411	0.444793	0.197954	0.359236	0.355935	0.0510156	-0.303989	0.39951	-0.873653	-0.343111	0.68825	-0.826581	-1.15193	0.720554	-0.216411	2.73976	1.25472	2.05571	2.11494	0.287808	0.761892	0.690537	0.38481	0.732376	0.493201	0.410828	0.252635	0.473194	0.829195	0.00751491	0.213079	0.0429319	0.0374129	0.774206	0.909943	0.864074	0.57348	0.920055	0.740195	0.85973	0.720685	0.864418	0.955519	0.046288	0.429869	0.245861	0.157905	0.900511	2.0921	0.0339388	0.0573997
Slc30a3	0.802524	0.557529	-0.278178	0.256234	0.776795	0.268112	-0.497444	0.907831	1.26312	-1.13562	-0.852344	0.897211	0.624553	-0.769712	1.93696	1.34338	-0.641074	0.662819	1.76386	0.657907	-1.08552	1.55042	2.12109	-1.95185	-1.8084	1.48904	1.33824	-1.30676	0.0561287	0.182787	0.523229	0.509271	0.08141	0.512406	0.280812	0.124818	0.036877	0.0543048	0.0741407	0.140242	0.184448	0.194877	0.333793	0.449717	0.693757	0.832206	0.316751	0.897599	0.744575	0.667755	0.405603	0.16542	0.229012	0.438919	0.418678	0.438156	2.09164	0.0339806	0.0574651
Tcim	-0.00302327	-0.0663283	-0.204135	-0.729793	-0.0456047	0.522635	-0.224859	-0.224704	-0.248798	0.0464987	-0.513876	-0.321031	0.335671	0.118731	-0.0117818	-0.261295	-0.820558	-2.94751	-0.176654	2.18244	-0.888154	-0.846985	-0.891743	0.175372	-1.93331	-1.11371	1.2636	0.431967	0.990628	0.794508	0.414232	0.00415122	0.860207	0.031883	0.377007	0.399422	0.375091	0.861211	0.0565838	0.268597	0.209886	0.666877	0.997286	0.916126	0.601323	0.12704	0.945504	0.522089	0.806688	0.837485	0.777792	0.927723	0.195979	0.586176	0.450089	0.838448	2.09144	0.0339988	0.0574906
Sgpp1	0.187252	-0.0502749	-0.0720726	0.179636	-0.121347	-0.0644575	-0.00100019	0.0733705	0.191707	0.0857836	-0.0813461	0.310224	0.2405	-0.0327342	1.79094	-0.499076	-0.71642	1.71927	-1.20577	-0.641193	-0.00995171	0.69547	1.82643	0.819325	-0.772714	2.97834	2.30201	-0.315067	0.0769232	0.619037	0.475729	0.0892667	0.231309	0.523152	0.992084	0.48869	0.0713557	0.414931	0.441872	0.00379202	0.0238221	0.753496	0.375306	0.821349	0.65523	0.450071	0.522595	0.902606	0.998697	0.871733	0.490199	0.604523	0.660401	0.0749797	0.118017	0.888654	2.09127	0.0340142	0.0575113
Asb4	-0.880492	-0.36574	1.1836	0.138811	0.556663	0.164293	0.261192	0.13255	-0.302384	0.75446	0.583649	-0.129857	0.303362	0.581933	-2.48755	-1.14945	3.21405	0.347414	1.48629	0.398505	0.625004	0.345274	-0.715169	1.73185	1.35007	-0.283134	0.633527	1.23687	0.01485	0.253649	0.00186044	0.729154	0.140964	0.691274	0.533671	0.730756	0.476498	0.0869887	0.180639	0.777775	0.52812	0.219599	0.189987	0.53421	0.0150991	0.91902	0.41046	0.943757	0.87729	0.945229	0.829859	0.222623	0.390371	0.913777	0.735527	0.468415	2.09103	0.0340366	0.0575439
Gm9670	0.177316	0.0869497	0.247297	-0.226961	-0.253429	0.651574	0.587675	0.0233971	-0.516081	-0.258323	-0.265357	-0.673827	0.0304311	-0.100576	0.75291	0.374804	1.00062	-1.00051	-1.11495	2.72735	2.42091	0.091517	-1.74401	-1.01218	-1.04506	-2.20222	0.120058	-0.376952	0.453619	0.708756	0.319898	0.319951	0.268067	0.00777902	0.0176467	0.927301	0.0848338	0.314374	0.299009	0.0304042	0.904725	0.707165	0.748458	0.873639	0.509906	0.71616	0.559804	0.424578	0.321968	0.984082	0.512198	0.509386	0.528037	0.210352	0.958798	0.862315	2.0909	0.0340482	0.0575583
Ipo11	0.0684224	-0.06126	-0.21549	-0.0521635	-0.120395	-0.0949039	-0.156354	0.011743	-0.150886	0.17166	0.0112555	0.0470124	0.172148	-0.0262383	0.723567	-0.657639	-2.34582	-0.55309	-1.28339	-1.03602	-1.68979	0.123246	-1.53331	1.79099	0.116303	0.45982	1.76863	-0.26296	0.471352	0.512577	0.0213539	0.581678	0.202901	0.30318	0.0947957	0.902208	0.128975	0.0769156	0.907691	0.64684	0.0806032	0.793229	0.759664	0.758477	0.0805329	0.865471	0.491019	0.816088	0.547448	0.978641	0.5699	0.205752	0.956713	0.852332	0.25593	0.909885	2.09052	0.0340822	0.0576105
Frk	0.302453	-0.182779	-0.344899	0.277354	-0.275853	-0.3198	-0.251824	-0.228678	-0.563523	0.325169	-0.13159	-0.329527	0.22808	0.0911727	1.71353	-1.00186	-1.99117	1.56659	-1.49918	-1.84048	-1.44016	-1.16954	-2.6657	1.63856	-0.646543	-1.46002	1.10539	0.426801	0.0903224	0.319305	0.0497287	0.12099	0.137595	0.0692464	0.153559	0.245509	0.00922064	0.105063	0.519699	0.148033	0.272162	0.670622	0.39979	0.601734	0.146584	0.505472	0.405782	0.605759	0.626165	0.76433	0.275242	0.251801	0.719482	0.449129	0.522241	0.840867	2.09023	0.0341092	0.0576463
Grid1	0.150275	-0.191231	-0.179797	0.725276	1.39104	-0.754798	-1.76207	0.0913498	-0.620514	0.622588	0.949895	-0.235996	-0.235957	0.238071	0.373038	-0.466581	-0.456989	1.67192	2.62744	-1.77566	-3.40943	0.170359	-0.988262	1.04717	1.45708	-0.339963	-0.336757	0.358443	0.710065	0.642014	0.648864	0.0982799	0.0102332	0.0794285	0.00100432	0.86514	0.325876	0.298042	0.14884	0.734737	0.737144	0.720916	0.885862	0.83457	0.785862	0.464206	0.117856	0.620047	0.134225	0.972306	0.745741	0.492583	0.347222	0.894548	0.870539	0.870628	2.09022	0.0341096	0.0576463
Crp	-0.0360484	-0.364193	-0.313534	-0.0190959	-0.368229	-0.330487	-0.309499	0.103339	-0.0868243	0.35491	0.193367	-0.14065	0.264882	0.408735	-0.185195	-1.96589	-1.6607	-0.0983365	-1.99987	-1.75492	-1.64901	0.529742	-0.451915	1.84497	1.00442	-0.743355	1.39581	2.15744	0.853525	0.0526307	0.10052	0.921901	0.0487616	0.0829369	0.102899	0.597696	0.652501	0.0685836	0.318073	0.459351	0.166469	0.033842	0.947208	0.231633	0.237939	0.977668	0.243743	0.62558	0.564615	0.90763	0.899885	0.192024	0.547907	0.741685	0.396611	0.153716	2.08988	0.0341408	0.0576936
Tmed4	0.107597	0.119193	-0.010515	0.177051	-0.0638556	-0.079969	0.172533	-0.00168912	0.102559	-0.0199699	0.286782	0.301373	-0.308441	-0.218785	0.887345	1.0143	-0.0896552	1.46062	-0.543027	-0.68209	1.47008	-0.013799	0.838635	-0.164538	2.34049	2.45621	-2.53875	-1.79658	0.377439	0.313366	0.928776	0.14787	0.588557	0.497068	0.145294	0.989023	0.404066	0.869705	0.0216416	0.0161117	0.0129785	0.0760155	0.697239	0.595784	0.963293	0.544894	0.803235	0.891111	0.616781	0.998891	0.792105	0.932314	0.113275	0.155978	0.079542	0.253334	2.08949	0.0341768	0.0577491
Abca13	-1.91508	-2.16525	4.08417	1.86869	1.52389	0.300394	0.395033	0.757181	-1.52068	2.36916	-0.189132	-1.99043	3.31547	2.8389	-1.99572	-2.35415	2.94968	1.25472	1.03547	0.167548	0.219562	0.543723	-0.826982	1.23087	-0.148341	-1.0768	1.80043	1.4679	0.0492214	0.020911	0.00412501	0.213078	0.303435	0.867344	0.826747	0.588079	0.410602	0.221825	0.882431	0.284666	0.0754003	0.145884	0.317027	0.140395	0.0262233	0.625609	0.593859	0.978076	0.966261	0.904646	0.794619	0.406999	0.944023	0.600552	0.245989	0.370107	2.08942	0.034183	0.0577529
Prepl	-0.120884	-0.203597	0.122376	0.157984	0.0740253	-0.156492	-0.155247	-0.114196	-0.149561	0.313656	0.0313229	0.0472066	0.168137	0.116889	-1.17597	-2.02568	1.22087	1.52238	0.725156	-1.54574	-1.52481	-1.0932	-1.40577	2.98976	0.295282	0.432	1.57844	1.08397	0.242947	0.0459882	0.225569	0.13169	0.470382	0.125944	0.131081	0.277445	0.163499	0.00366645	0.768511	0.666854	0.118242	0.281495	0.581831	0.215638	0.407497	0.522288	0.724743	0.682233	0.602676	0.78345	0.609839	0.0290347	0.885045	0.860988	0.324066	0.534907	2.0894	0.0341853	0.0577529
Slc39a1-ps	-0.513014	-1.10185	0.394789	0.197841	-0.552327	-0.316065	-0.15473	-0.661436	-0.850371	-0.292225	0.657634	-0.291075	-1.61129	-0.851521	-1.39448	-2.6926	1.10472	0.486691	-1.25636	-0.796124	-0.394896	-1.37906	-1.638	-0.702864	1.1406	-0.50837	-3.07124	-1.77103	0.166867	0.00856401	0.272453	0.627751	0.212486	0.428215	0.693925	0.171556	0.10518	0.484094	0.257295	0.612533	0.00287623	0.0802006	0.501254	0.0857989	0.460241	0.882641	0.502043	0.865229	0.930861	0.712755	0.539308	0.666188	0.481967	0.833209	0.02855	0.261465	2.08931	0.0341928	0.0577604
Oas3	-1.04398	-0.868544	0.713244	-0.649967	0.663929	0.31923	-0.819229	0.712477	-0.586468	-0.129739	0.869248	-0.0354819	-0.28651	-0.680726	-2.31706	-2.01279	1.67168	-1.3936	1.28675	0.720045	-1.60029	1.41427	-0.98453	-0.24451	1.64624	-0.0535998	-0.517468	-1.12687	0.022947	0.0473554	0.0983278	0.167132	0.201734	0.473506	0.113308	0.160997	0.327697	0.807435	0.103469	0.957382	0.606196	0.263024	0.227149	0.218599	0.234769	0.571076	0.489858	0.884616	0.580817	0.702856	0.746707	0.896917	0.279726	0.984827	0.79148	0.516354	2.08916	0.034207	0.0577704
Cars2	-0.190757	-0.251868	0.301836	0.29458	0.236109	-0.183502	-0.186142	0.0148973	-0.0643459	-0.0460644	0.155944	0.0508127	-0.187111	-0.161223	-1.41576	-1.8983	2.25225	2.08738	1.67856	-1.30668	-1.31159	0.102443	-0.421454	-0.314965	1.02778	0.31526	-1.22674	-1.03944	0.160561	0.0611079	0.0269278	0.0398992	0.0969732	0.194906	0.193252	0.91865	0.674505	0.753573	0.307018	0.75335	0.223363	0.301599	0.493552	0.250287	0.0946377	0.337031	0.345826	0.747837	0.66983	0.982308	0.907609	0.863256	0.535726	0.903797	0.46815	0.555543	2.08914	0.0342082	0.0577704
1500011B03Rik	0.0939764	0.191669	0.30679	0.403833	0.430884	-0.00306692	0.0675749	-0.194453	-0.431547	1.13574	0.539965	0.431732	0.401322	0.272461	0.313501	0.656852	0.981343	1.28678	1.38908	-0.0094038	0.204861	-0.661897	-1.3619	3.38	1.6262	1.16915	1.08485	0.706176	0.754681	0.513081	0.329256	0.201724	0.168499	0.992519	0.838179	0.509858	0.176888	0.00110368	0.107671	0.245669	0.281109	0.482043	0.906769	0.758625	0.520158	0.613245	0.448544	0.999294	0.968201	0.878683	0.619624	0.0130844	0.286873	0.562154	0.530785	0.715308	2.08921	0.034202	0.0577704
4930545L23Rik	0.100441	0.213942	-0.368803	0.252084	-0.199277	-0.520446	0.0444164	-0.0217531	-0.00232268	-0.469203	-0.83797	-0.591217	0.347013	0.119691	0.337954	0.741681	-1.29243	0.826897	-0.71022	-1.77435	0.160118	-0.0721488	-0.00737067	-1.61059	-2.93834	-1.89407	1.26462	0.41546	0.736246	0.46036	0.199769	0.41065	0.479545	0.0796466	0.873174	0.942656	0.994137	0.11104	0.00426404	0.0616741	0.209523	0.67887	0.899704	0.720241	0.376736	0.776018	0.730869	0.620698	0.974689	0.988899	0.998801	0.260515	0.0454289	0.294282	0.449687	0.845816	2.08907	0.0342148	0.0577764
Gm48796	0.357232	-0.140582	-0.14484	0.208727	-0.692809	0.00366482	0.407387	-0.553624	-0.00749007	0.15445	-0.919254	-0.365055	0.52008	0.512015	1.30853	-0.491896	-0.514378	0.776686	-2.54785	0.0132088	1.52301	-1.77033	-0.0248954	0.516873	-2.97079	-1.20214	1.76078	1.6974	0.194282	0.624082	0.608345	0.439537	0.0126692	0.989493	0.131531	0.0803182	0.980198	0.60661	0.0038772	0.232705	0.081933	0.0933412	0.53366	0.823857	0.757573	0.79256	0.130321	0.998616	0.603493	0.602005	0.994662	0.763151	0.0433169	0.549228	0.258423	0.285794	2.0889	0.0342308	0.0577974
Mmp16	0.55607	0.368897	0.460341	1.25956	1.66982	-0.243152	-0.840584	0.33129	-0.0940004	1.21286	-0.505106	-0.254814	2.04925	1.37367	1.10605	0.73645	0.800066	2.23345	2.6235	-0.386225	-1.20668	0.503719	-0.127642	1.46302	-0.836993	-0.335368	2.60488	1.6164	0.271876	0.463519	0.425941	0.0281909	0.0103431	0.700311	0.23096	0.615784	0.898739	0.147213	0.404983	0.738188	0.0108765	0.109777	0.607409	0.721661	0.611098	0.289203	0.118797	0.945136	0.704606	0.914048	0.975723	0.313394	0.629572	0.895951	0.07016	0.314297	2.08883	0.0342367	0.0577974
Trhde	0.224374	-0.649641	-3.12397	-0.380368	-2.01443	-2.51923	-1.75919	-0.506587	0.903354	-0.531151	-0.672146	0.434884	-0.365592	-0.0626816	0.143947	-0.392298	-2.58025	-0.259378	-1.34609	-2.31256	-1.79258	-0.913984	1.77214	-1.02889	-1.19171	0.846609	-0.694118	-0.120515	0.885889	0.695837	0.0116205	0.795982	0.181914	0.0232057	0.0766574	0.363354	0.0800149	0.306501	0.236749	0.399631	0.489533	0.904365	0.95887	0.866483	0.052691	0.943595	0.46599	0.500932	0.512408	0.819263	0.503076	0.501298	0.457769	0.699325	0.706751	0.959959	2.08884	0.0342357	0.0577974
Anxa6	0.0758635	-0.0884375	-0.0806236	0.00659628	-0.0693546	-0.0113564	-0.0997065	0.0663914	-0.0591753	0.20492	0.153107	0.223645	0.118205	-0.0778999	0.736323	-0.894036	-0.813882	0.0640082	-0.704197	-0.114613	-1.01092	0.644773	-0.58001	2.00804	1.49997	2.22585	1.16865	-0.77511	0.463596	0.37387	0.418025	0.949117	0.483268	0.909027	0.314972	0.52084	0.563468	0.0478691	0.137391	0.0287157	0.245869	0.440462	0.75432	0.649241	0.604353	0.985618	0.733562	0.987601	0.773176	0.882581	0.865885	0.152788	0.33126	0.204869	0.49422	0.681235	2.08866	0.0342522	0.0578182
Rps15a-ps8	-0.572398	-0.521281	0.210001	-0.266106	0.0422029	-0.0962905	-0.353483	-0.115397	-0.296079	0.452072	0.133701	0.0265035	0.202973	0.12949	-2.9813	-2.7595	1.16233	-1.33942	0.207579	-0.51286	-1.80638	-0.608837	-1.44977	2.27571	0.663369	0.120881	0.965885	0.604891	0.00375907	0.0071117	0.24841	0.184064	0.836063	0.609402	0.0744576	0.544283	0.150865	0.0254216	0.50892	0.904076	0.336888	0.54689	0.104411	0.0785956	0.433417	0.593144	0.935076	0.925482	0.508803	0.892191	0.59875	0.101703	0.711478	0.966056	0.582988	0.762118	2.08853	0.0342644	0.0578335
C1galt1c1	-0.0206279	-0.0723041	-0.289701	0.0764515	-0.0797741	-0.38678	-0.282231	0.167032	0.175072	0.0909824	0.277916	0.36886	-0.0199011	-0.102806	-0.143359	-0.508619	-2.09887	0.525155	-0.553788	-2.76693	-2.01626	1.19552	1.22091	0.63849	1.92444	2.43832	-0.135284	-0.683434	0.886352	0.612359	0.038846	0.600865	0.581203	0.00696502	0.0469839	0.235265	0.225552	0.524901	0.0577019	0.0168741	0.892713	0.496223	0.958909	0.817666	0.122966	0.871947	0.798957	0.422173	0.434167	0.757487	0.673735	0.699273	0.198079	0.159095	0.952833	0.725978	2.08802	0.0343112	0.0579073
Otud6b	0.0379746	-0.085822	-0.154799	-0.00725495	-0.236847	-0.10957	-0.00377428	-0.0116257	0.193038	0.107721	-0.199198	0.14521	0.295293	0.155549	0.361379	-0.836905	-1.51803	-0.0690226	-2.30589	-1.07419	-0.0369515	-0.109358	1.81177	1.01855	-1.8689	1.34937	2.78482	1.456	0.718728	0.405033	0.132781	0.945136	0.0235933	0.285829	0.970612	0.913181	0.0736131	0.311354	0.0651392	0.180862	0.00662345	0.149139	0.890938	0.674798	0.288199	0.984027	0.175368	0.805139	0.995184	0.981301	0.493247	0.506139	0.212099	0.490651	0.0503814	0.375067	2.08787	0.0343249	0.0579251
ENSMUSG00000097707	0.232254	0.0113481	0.321634	0.463618	0.356638	0.0902698	-0.0236561	-0.2457	-0.204805	0.607138	-0.00377361	0.237936	0.365212	0.164397	1.19525	0.0582869	1.57681	2.30951	1.72933	0.42963	-0.110021	-1.16684	-0.942891	2.72571	-0.0170001	0.992699	1.56369	0.671795	0.235371	0.953659	0.118617	0.0233823	0.0874413	0.66857	0.912657	0.246595	0.348454	0.00781455	0.986477	0.323722	0.12167	0.503567	0.575096	0.982141	0.266726	0.268227	0.329112	0.938341	0.983524	0.76499	0.759537	0.0475454	0.993779	0.636423	0.329405	0.731496	2.08773	0.0343374	0.0579355
Adgrl1	0.0690019	0.239477	-0.00354691	-0.156971	-0.0330494	0.222426	0.26898	-0.100055	-0.147948	-0.21731	0.0523631	-0.125781	-0.369728	-0.239478	0.539798	1.94015	-0.0279932	-1.2426	-0.269579	1.77674	2.1366	-0.750299	-1.0613	-1.66331	0.377556	-0.866867	-2.71676	-1.75172	0.590772	0.0557338	0.977734	0.21749	0.788149	0.07925	0.0355543	0.455182	0.291611	0.0999964	0.706717	0.388497	0.00801095	0.0834894	0.82696	0.238208	0.988566	0.631295	0.91052	0.619704	0.402097	0.85957	0.719703	0.243714	0.84811	0.690057	0.0568741	0.26811	2.08775	0.0343364	0.0579355
Btg2	-0.776389	-0.6822	1.00953	0.599633	0.257325	-0.366492	0.0700053	-0.715488	-0.91002	0.469516	0.0725778	-0.274769	-0.318549	-0.165734	-2.12352	-1.92657	2.73177	1.487	0.675266	-0.900857	0.177018	-1.76543	-2.11043	1.1834	0.163284	-0.583115	-0.729402	-0.376752	0.0366664	0.0574318	0.00768404	0.140779	0.501371	0.370253	0.859923	0.0811444	0.0378101	0.240004	0.870689	0.561386	0.467795	0.707313	0.276846	0.242231	0.0396092	0.535429	0.746163	0.847552	0.971923	0.603991	0.407167	0.428449	0.937621	0.804731	0.689786	0.86234	2.08764	0.0343462	0.0579451
Gm15788	0.366917	0.352779	-0.528201	-0.127447	-0.113457	-0.0338371	-0.0619656	-0.171339	0.0155288	0.0934856	-0.661345	-0.105249	0.583492	0.214264	1.70499	1.65632	-2.52312	-0.619238	-0.549736	-0.169457	-0.305822	-0.811269	0.0716131	0.439789	-3.20413	-0.466053	2.80788	0.966329	0.0919107	0.101407	0.0135259	0.537444	0.583966	0.865847	0.760501	0.419516	0.943081	0.661225	0.00191836	0.64239	0.00620574	0.336667	0.402882	0.328566	0.0585636	0.844706	0.800835	0.978076	0.949814	0.84607	0.985221	0.80122	0.0290402	0.850181	0.0483444	0.589303	2.08742	0.0343665	0.057974
Hdgfl2	-0.129767	-0.155821	0.407051	0.0827739	0.0111793	0.19451	0.240051	-0.156708	-0.207004	-0.143977	0.0974981	-0.0388496	-0.398183	-0.312131	-0.960697	-1.18142	3.02231	0.605751	0.0833782	1.42752	1.75444	-1.10929	-1.42221	-1.03867	0.667174	-0.25664	-2.77337	-2.15674	0.339475	0.240786	0.00332934	0.546322	0.93375	0.157156	0.0830193	0.270486	0.158685	0.301954	0.506499	0.798088	0.00684028	0.0338982	0.666466	0.519742	0.0226167	0.84882	0.976415	0.715769	0.52424	0.780462	0.60541	0.496413	0.709761	0.923672	0.0514571	0.153886	2.08729	0.0343778	0.0579878
Slit2	0.392683	0.374876	-0.225301	-0.0327837	-0.120347	0.200165	0.269922	0.235646	0.281022	0.109277	-0.68139	-0.824206	1.02631	1.2145	1.10448	1.05007	-0.628591	-0.097051	-0.351823	0.58728	0.785684	0.634898	0.735717	0.275713	-1.99788	-2.33691	2.78657	3.29843	0.272555	0.296713	0.531331	0.922918	0.725857	0.558598	0.434274	0.527229	0.463963	0.783449	0.0489822	0.0218366	0.00659079	0.00142961	0.608714	0.578388	0.699943	0.977932	0.880921	0.912326	0.834181	0.885586	0.82377	0.881318	0.178976	0.178957	0.0502339	0.0201821	2.08724	0.0343825	0.0579904
Chn1os3	0.359433	-0.130801	-0.208293	-0.0753652	0.00495346	0.226505	-0.344047	0.0478991	0.0131587	-0.439451	-0.361736	-0.0832584	-0.029815	-0.343033	1.60367	-0.56575	-0.923853	-0.35099	0.0208431	1.0481	-1.48247	0.219702	0.0572812	-2.07379	-1.68078	-0.348399	-0.142637	-1.54586	0.112559	0.57308	0.358222	0.726479	0.98342	0.297612	0.141976	0.826639	0.954458	0.0411771	0.0965402	0.728417	0.88692	0.125917	0.43228	0.795222	0.547134	0.91902	0.994212	0.813772	0.613835	0.964971	0.987642	0.138946	0.268098	0.890691	0.950861	0.341064	2.08651	0.0344498	0.0580986
Egfr	-0.237659	-1.32784	0.441125	0.218444	-1.10272	-0.0149777	0.216006	-0.0985362	-0.535726	-0.580003	0.000900101	-0.654789	-0.67944	-0.460941	-0.571709	-3.41789	1.11249	0.533796	-2.88	-0.0384309	0.552406	-0.211715	-1.18008	-1.22293	0.00196143	-1.4623	-1.45218	-0.984188	0.569053	0.000977343	0.269117	0.594899	0.00505011	0.969436	0.582144	0.832845	0.241317	0.224793	0.99844	0.147409	0.150196	0.327864	0.816298	0.0262472	0.456476	0.870387	0.0859873	0.995711	0.894696	0.966209	0.686185	0.410401	0.998928	0.448752	0.373424	0.581295	2.08636	0.0344635	0.0581164
Uckl1os	0.0455191	0.418575	0.00103101	-0.124976	0.11888	0.171526	0.300727	-0.176761	-0.0842662	-0.104908	-0.0916919	-0.0874962	-0.189977	-0.101678	0.319499	3.12382	0.00727769	-0.886327	0.900642	1.2235	2.15148	-1.22767	-0.5625	-0.743464	-0.61245	-0.558779	-1.29278	-0.6857	0.750145	0.00245361	0.994211	0.377984	0.370366	0.22458	0.0343242	0.223016	0.575281	0.459286	0.541903	0.577807	0.19965	0.4948	0.905097	0.044978	0.997133	0.754336	0.651945	0.770121	0.395414	0.75166	0.868879	0.644968	0.736817	0.814763	0.438357	0.724909	2.08628	0.0344713	0.0581241
Gm47611	-0.0479797	0.108005	0.173355	-0.541207	-0.482588	0.666583	0.763948	0.275687	0.115838	0.317431	-0.467963	-0.459316	1.06108	0.892586	-0.133266	0.313007	0.468725	-1.58471	-1.47324	1.89451	2.16057	0.865897	0.339356	0.874345	-1.56833	-1.35061	3.06987	2.46667	0.894303	0.755055	0.640487	0.116808	0.144441	0.0616155	0.0335907	0.389025	0.735193	0.384436	0.120581	0.180466	0.00288804	0.0156804	0.961154	0.897576	0.780501	0.499295	0.415243	0.594196	0.394166	0.83379	0.928747	0.577282	0.307215	0.490171	0.0286216	0.0951828	2.08619	0.0344796	0.0581329
Utp23	-0.368661	-0.417876	0.15459	-0.0712763	-0.157936	-0.142794	-0.105349	-0.0845827	-0.189796	0.190203	0.0861229	-0.0552759	0.019497	0.0556827	-3.15285	-3.61991	1.37574	-0.589164	-1.31109	-1.22489	-0.896412	-0.712925	-1.51024	1.56451	0.689867	-0.41402	0.152763	0.429456	0.00224582	0.000503954	0.172578	0.55734	0.193418	0.224058	0.372607	0.477878	0.134754	0.121476	0.492189	0.67992	0.878953	0.668697	0.0842661	0.0184947	0.342899	0.854169	0.479651	0.770114	0.804306	0.867469	0.579611	0.276086	0.699354	0.866174	0.946846	0.839482	2.08612	0.0344856	0.0581333
1700003E16Rik	0.322892	0.70231	-0.226672	-0.148965	0.272035	0.245185	0.203603	-0.186487	0.0274049	-0.393812	-0.0767718	0.224744	-0.503526	-0.591151	1.43028	3.29379	-1.00268	-0.691652	1.32189	1.13668	0.929388	-0.763276	0.109317	-1.70902	-0.301526	0.831514	-2.08663	-2.34952	0.156364	0.00145066	0.318909	0.491073	0.189812	0.258919	0.355364	0.447448	0.913213	0.0911573	0.763762	0.408053	0.0399685	0.0211563	0.489067	0.032924	0.508926	0.822551	0.475485	0.787097	0.795026	0.856984	0.977465	0.229293	0.882015	0.705212	0.164362	0.115698	2.08612	0.0344862	0.0581333
Rnf122	-0.243842	-0.338059	0.728173	0.361316	0.475342	0.123015	-0.0852282	0.0728	-0.614797	0.410973	-0.00488436	-0.336045	0.488657	0.13222	-0.94499	-1.33619	2.67997	1.30739	1.67765	0.425405	-0.283943	0.248786	-1.78966	1.30024	-0.0163689	-0.90798	1.52028	0.383501	0.347388	0.185114	0.00886686	0.194664	0.0971511	0.671635	0.777156	0.804137	0.0771306	0.197094	0.986979	0.366499	0.132215	0.702322	0.673039	0.453265	0.0437838	0.606305	0.345992	0.93928	0.955268	0.960555	0.499114	0.37784	0.994156	0.669843	0.345524	0.859669	2.08537	0.034555	0.0582441
Slit3	-0.711116	-0.216886	1.07981	0.00435616	1.07721	0.364339	-0.214289	-0.0763802	0.293943	-0.440413	0.517426	-0.0251576	-1.03422	-0.121312	-1.94554	-0.650151	2.78452	0.0109251	2.57884	0.86903	-0.46368	-0.16176	0.615212	-0.979814	0.971025	-0.0519687	-2.01656	-0.265932	0.0550713	0.517378	0.006629	0.991309	0.0116645	0.387319	0.644082	0.871885	0.540086	0.330006	0.334338	0.958678	0.0469519	0.790946	0.331778	0.760702	0.0359406	0.997645	0.125833	0.852337	0.917563	0.973497	0.855713	0.524317	0.563026	0.985037	0.18265	0.908636	2.08525	0.034566	0.0582572
Prss12	-0.685656	0.236775	0.492933	0.0114582	1.15386	-0.204181	-0.424156	0.139907	-0.368975	0.134738	0.510426	0.0726757	-0.235781	-0.306913	-1.98013	0.808569	1.48643	0.0303031	3.31525	-0.559778	-1.11251	0.40206	-0.9211	0.358878	1.34698	0.159801	-0.583171	-0.709115	0.0509795	0.421059	0.140927	0.975898	0.00135579	0.577128	0.269108	0.688666	0.359649	0.720591	0.181626	0.873424	0.561348	0.480226	0.321995	0.689525	0.300253	0.994632	0.0466386	0.917459	0.734267	0.935021	0.765637	0.840059	0.391815	0.953887	0.761036	0.713978	2.08507	0.0345825	0.0582797
Tbce	0.0663402	0.150425	0.0484283	0.127414	0.0626791	-0.0126453	0.136175	-0.00560943	0.00450204	0.207898	-0.0414678	0.0421346	0.243756	0.170265	0.786439	1.83259	0.579998	1.49914	0.758707	-0.150289	1.62078	-0.0667943	0.0522757	2.44383	-0.485995	0.473192	2.82131	1.93423	0.433834	0.0704246	0.563476	0.137604	0.450162	0.880898	0.108832	0.946905	0.958434	0.0166359	0.628243	0.63731	0.0059737	0.0564688	0.73562	0.270296	0.724498	0.531516	0.710014	0.981438	0.575673	0.989706	0.988293	0.0768929	0.796512	0.847309	0.0471523	0.210592	2.0848	0.0346078	0.0583169
P2ry10b	-0.375015	-0.575026	0.659124	0.188752	0.821972	0.0953569	-0.737874	0.591266	-0.331963	0.71155	0.896142	0.176894	0.406674	0.202694	-0.980889	-1.49886	1.66931	0.461582	1.71455	0.226684	-1.51073	1.41138	-0.668104	1.4069	1.95012	0.315607	0.75328	0.356619	0.329478	0.137678	0.0987981	0.64558	0.0901331	0.821223	0.13463	0.161844	0.505908	0.163165	0.0545134	0.753087	0.453398	0.722276	0.657739	0.389562	0.235198	0.890107	0.333975	0.973128	0.606492	0.703147	0.841643	0.334222	0.191441	0.903793	0.678895	0.871243	2.08462	0.0346245	0.0583398
Vamp3	-0.13373	-0.29847	-0.0852196	-0.159602	-0.138597	-0.0593471	-0.245092	-0.0156978	-0.132759	0.070757	0.03718	-0.0472136	0.0178792	-0.0147887	-1.28305	-2.8768	-0.846283	-1.52826	-1.30009	-0.588111	-2.36488	-0.14846	-1.19281	0.663558	0.341104	-0.404371	0.162735	-0.131668	0.203022	0.00509691	0.399811	0.130223	0.197145	0.558043	0.0203526	0.882338	0.236321	0.508799	0.733881	0.686973	0.87112	0.895563	0.543406	0.0659413	0.588176	0.52041	0.484267	0.912158	0.337464	0.975123	0.682617	0.686611	0.864469	0.869131	0.943173	0.956129	2.08448	0.0346375	0.0583563
Inpp5f	0.128988	0.162455	-0.03332	0.163484	0.186115	-0.0678155	-0.0569805	-0.059071	0.0379543	0.218578	0.0732223	0.16485	0.0862845	0.091682	1.46771	1.90423	-0.390603	1.85907	2.17499	-0.794464	-0.665955	-0.664543	0.425755	2.47282	0.820368	1.83327	0.972108	1.02812	0.145936	0.0603213	0.697084	0.0665365	0.0324565	0.429175	0.507273	0.508172	0.671381	0.0154317	0.41434	0.0703229	0.333802	0.306859	0.474933	0.248556	0.821205	0.40509	0.200939	0.86568	0.86749	0.877785	0.906567	0.0731786	0.636752	0.313042	0.580482	0.561341	2.08431	0.0346529	0.0583769
Dnajc4	0.260193	-0.047643	0.0671814	0.165788	0.0379973	0.161586	-0.0184589	0.0321343	-0.0976029	-0.30294	0.117754	0.102728	-0.38856	-0.503271	1.82547	-0.329687	0.460198	1.16871	0.256297	1.11192	-0.123313	0.215662	-0.616277	-2.06102	0.760102	0.608184	-2.53995	-3.17963	0.0715012	0.742461	0.646569	0.245844	0.798351	0.269361	0.902156	0.829776	0.539387	0.0424094	0.449332	0.544715	0.0129374	0.00206885	0.362998	0.890982	0.784593	0.658599	0.915817	0.794955	0.981384	0.966062	0.855618	0.14143	0.666563	0.793115	0.0793694	0.025563	2.08395	0.0346868	0.0584253
Slc25a14	-0.0819614	-0.0440196	0.098788	0.0285086	0.297728	-0.0116819	-0.24296	-0.140838	-0.200498	0.547079	0.0205547	-0.0230575	0.385686	0.369638	-0.573735	-0.315848	0.703	0.195775	2.01114	-0.0815026	-1.62923	-0.992464	-1.32794	3.6142	0.137592	-0.142207	2.43482	2.27471	0.567688	0.752905	0.484009	0.845262	0.047533	0.935237	0.107029	0.323836	0.187814	0.000513638	0.890894	0.887259	0.0170271	0.0254843	0.815606	0.896277	0.661181	0.956025	0.241082	0.99124	0.573695	0.802797	0.633795	0.0079319	0.94857	0.959046	0.0950757	0.129637	2.08393	0.034688	0.0584253
Rpl7a	-0.0929451	-0.204775	0.129964	0.052048	-0.064413	-0.0150291	-0.0103977	-0.0710599	0.130255	0.241073	0.0500267	0.27491	0.119987	0.0964185	-0.88198	-2.02901	1.28731	0.497104	-0.645277	-0.149919	-0.104126	-0.67681	1.24735	2.31135	0.483722	2.69309	1.16813	0.945735	0.380317	0.0456404	0.201539	0.620421	0.520515	0.881189	0.917319	0.500395	0.215753	0.0232753	0.629848	0.00855246	0.246076	0.34701	0.700041	0.214636	0.378718	0.879628	0.75968	0.981449	0.984118	0.875263	0.664083	0.0961895	0.796858	0.111825	0.494339	0.599266	2.08345	0.0347326	0.0584952
Adamts17	0.87888	-0.986548	-0.338781	0.0999284	-0.754581	0.440171	-0.570748	-0.871129	-0.749734	0.613749	-0.550606	-0.448228	0.293226	0.312242	1.91549	-1.69374	-0.700509	0.244636	-1.24257	1.00924	-1.11208	-1.38383	-1.15415	1.00476	-0.829214	-0.629303	0.453669	0.461147	0.0588492	0.0940377	0.485555	0.807337	0.217499	0.315774	0.269293	0.170095	0.251728	0.317913	0.409345	0.530867	0.651243	0.645891	0.339549	0.315854	0.66262	0.946025	0.507812	0.819978	0.734435	0.712003	0.693112	0.51273	0.633143	0.786503	0.820197	0.825993	2.08237	0.0348336	0.0586492
Orc1	-0.544081	-0.284731	0.879447	1.03672	0.342955	-0.701358	0.251762	0.379993	-0.555	0.931938	0.533622	-0.291982	0.77831	0.66892	-1.28475	-0.711484	2.00337	1.98511	0.773282	-1.31122	0.525818	0.820563	-1.00938	1.681	1.09422	-0.48971	1.35337	1.11406	0.202428	0.478765	0.0483776	0.0504114	0.441537	0.193374	0.600407	0.414229	0.315705	0.0964954	0.277003	0.625622	0.179585	0.268446	0.542713	0.733477	0.143885	0.365944	0.70361	0.746725	0.90066	0.843818	0.738393	0.237951	0.502756	0.840659	0.412377	0.521104	2.08242	0.0348286	0.0586492
Prox1os	-0.128457	-0.0122271	-0.355757	-0.378521	-0.313753	-0.105693	-0.0542308	-0.525285	0.0589385	-0.0573843	-0.590807	-0.0476994	0.00813788	0.0492535	-0.600796	-0.0588871	-1.77862	-1.80187	-1.53311	-0.539206	-0.275398	-2.3021	0.263424	-0.266788	-2.53474	-0.206005	0.0369413	0.220669	0.549602	0.953183	0.0789374	0.0751716	0.129025	0.591178	0.78369	0.0238168	0.792872	0.79029	0.013117	0.837288	0.97062	0.825888	0.80622	0.982141	0.201435	0.423811	0.392843	0.920331	0.958566	0.458445	0.945108	0.88583	0.0848807	0.940969	0.98824	0.924942	2.08238	0.0348323	0.0586492
Rps15	-0.248038	-0.244581	0.156254	-0.0177006	0.0610812	-0.0740836	-0.149408	-0.0440811	0.0524528	-0.0413427	0.276435	0.36083	-0.361859	-0.34972	-1.72383	-1.76343	1.12658	-0.123925	0.445966	-0.538389	-1.09085	-0.309072	0.370136	-0.290482	1.96669	2.59115	-2.58002	-2.50019	0.0884365	0.0814825	0.263145	0.901672	0.656775	0.59174	0.278475	0.758036	0.712218	0.772167	0.0525376	0.0112857	0.0116278	0.0143669	0.396654	0.292679	0.449381	0.973825	0.842207	0.920331	0.744234	0.949982	0.920606	0.87424	0.186779	0.129061	0.0735432	0.0901502	2.08216	0.0348524	0.0586755
Hdac6	0.195173	-0.101911	-0.0705783	0.169284	-0.102863	-0.0446892	-0.0696266	0.0473328	-0.0315271	-0.0174963	-0.0236902	0.125866	0.0535267	-0.174889	2.30579	-1.22203	-0.851195	1.9977	-1.22412	-0.538338	-0.833298	0.54139	-0.351032	-0.200372	-0.268018	1.35227	0.606314	-1.92877	0.0235992	0.225131	0.397093	0.0490015	0.224347	0.591775	0.407051	0.589679	0.726447	0.841676	0.789346	0.179938	0.54595	0.0571535	0.229188	0.502804	0.585861	0.361825	0.515098	0.920331	0.820471	0.904907	0.925695	0.917279	0.896255	0.489638	0.749537	0.212672	2.08202	0.0348659	0.0586928
Ankrd26	0.161752	0.250257	-0.0371965	0.119911	0.143804	0.00464375	0.069256	-0.199566	-0.157836	0.251032	-0.121232	-0.0806721	0.172697	0.173868	1.78986	2.84509	-0.41351	1.32597	1.62532	0.0515883	0.765613	-2.18114	-1.66705	2.70648	-1.28405	-0.814005	1.80587	1.78756	0.0770978	0.00558227	0.680292	0.188463	0.10786	0.95898	0.446063	0.0319823	0.0992469	0.00824219	0.202672	0.417955	0.0745384	0.0774713	0.375964	0.0688544	0.808931	0.599429	0.361787	0.993857	0.839324	0.487624	0.533691	0.049132	0.418303	0.712411	0.244502	0.256226	2.08173	0.0348929	0.0587223
Ifi44	-0.37968	-0.638269	0.406192	-0.173637	-0.075506	0.20015	-0.156571	0.597579	-0.81328	-0.412896	0.879224	0.451427	-0.694542	-1.6776	-0.862147	-1.42949	0.934047	-0.386456	-0.158912	0.450887	-0.337267	1.33467	-1.52448	-0.906898	1.83883	0.713752	-1.4314	-2.95317	0.391074	0.15659	0.35297	0.700141	0.874122	0.653239	0.736761	0.185608	0.131164	0.367068	0.0694916	0.477369	0.156046	0.004083	0.705923	0.415385	0.542757	0.910723	0.950694	0.934586	0.943971	0.721919	0.574247	0.560458	0.220428	0.75354	0.38224	0.0396109	2.08177	0.0348887	0.0587223
Pln	0.0891537	0.268185	-0.068307	-0.369711	0.0332836	0.390557	0.166595	-0.563304	-0.186419	0.474299	-0.531507	-0.260402	0.442503	0.548282	0.401458	1.25348	-0.312203	-1.71935	0.156973	1.84543	0.768023	-2.60108	-0.854108	2.17132	-2.39041	-1.15399	1.97392	2.42791	0.689107	0.213527	0.755663	0.0892518	0.875645	0.0685167	0.444638	0.0109884	0.395486	0.0327414	0.0190774	0.251795	0.0516941	0.0173325	0.874521	0.488611	0.85935	0.450071	0.951292	0.605559	0.838393	0.382658	0.788228	0.1198	0.105894	0.568342	0.195559	0.102021	2.08174	0.0348921	0.0587223
Cebpg	-0.391098	-0.373391	0.193094	-0.048122	-0.051439	-0.149882	-0.128858	0.0284343	0.0858357	-0.0492991	0.0788239	-0.00826758	-0.0996887	0.0448042	-3.46532	-3.41598	1.76838	-0.428851	-0.473741	-1.38113	-1.18801	0.251233	0.760742	-0.438779	0.698477	-0.0734453	-0.889882	0.399716	0.00083839	0.000983387	0.0806459	0.669135	0.63692	0.170922	0.238194	0.802251	0.448952	0.661954	0.486818	0.941627	0.376083	0.690386	0.0564977	0.0263442	0.204507	0.898883	0.830232	0.729647	0.710053	0.959938	0.814641	0.801681	0.694917	0.978101	0.616494	0.85257	2.08168	0.0348972	0.0587241
Gm16618	0.178522	0.102971	0.117307	-0.00126847	-0.118041	0.297098	0.338319	-0.709635	-0.392309	0.0410195	-0.701534	-0.881325	0.0329186	0.530036	0.644941	0.377059	0.408832	-0.00462878	-0.435352	1.04514	1.18676	-2.39626	-1.28368	0.147082	-2.28278	-2.89977	0.113229	1.9132	0.520732	0.707085	0.683708	0.996318	0.664429	0.298971	0.238683	0.0187953	0.202803	0.883421	0.0249829	0.00476992	0.91012	0.0591464	0.788221	0.872894	0.811595	0.998757	0.847406	0.81446	0.710284	0.429324	0.648201	0.94069	0.123295	0.083228	0.960818	0.216687	2.08157	0.0349079	0.0587352
Atoh8	-0.0711244	0.213261	0.583678	0.172537	0.503922	0.340016	0.293017	0.102541	0.400253	-0.502065	-0.0310744	0.23733	-0.368449	-0.339142	-0.317606	0.994775	2.49385	0.751922	2.26005	1.42066	1.21112	0.420098	1.624	-2.10699	-0.125386	0.935665	-1.52178	-1.38024	0.751576	0.322717	0.0146075	0.45421	0.0264186	0.159135	0.229262	0.675492	0.10814	0.0381162	0.900519	0.352141	0.131838	0.171194	0.905511	0.604578	0.0619652	0.801074	0.183872	0.719886	0.704058	0.931928	0.546272	0.132136	0.953253	0.659883	0.345006	0.406223	2.08154	0.0349102	0.0587352
Rpl18-ps2	-0.728279	-0.683104	0.977204	0.0684678	-0.391123	0.180457	0.685224	0.0199336	0.48331	0.502557	0.275036	0.5334	0.247455	0.452466	-2.27716	-2.20398	2.90871	0.193869	-1.19345	0.490581	1.94428	0.0583216	1.45496	1.35363	0.750695	1.47748	0.62803	1.13892	0.0253311	0.0302755	0.00464799	0.846749	0.23607	0.625008	0.0552261	0.953632	0.149425	0.179502	0.454944	0.143305	0.531696	0.257992	0.235933	0.170884	0.0283074	0.956431	0.527153	0.928816	0.459542	0.991123	0.596874	0.355741	0.670945	0.442898	0.737997	0.510798	2.08141	0.0349224	0.0587503
Hhipl1	0.71092	-0.073935	0.0822804	-0.0751791	-0.46123	0.86838	0.469576	0.0818082	-1.02399	0.167906	0.222802	-0.477969	0.0269127	-0.378114	1.91183	-0.186895	0.2057	-0.217683	-1.18738	2.31261	1.19507	0.227999	-2.33792	0.446762	0.588531	-0.999937	0.068178	-0.896482	0.059325	0.852196	0.837525	0.828207	0.23844	0.0232029	0.235439	0.820203	0.0217813	0.656202	0.557763	0.320227	0.945807	0.37257	0.3408	0.940396	0.909943	0.951728	0.528941	0.500932	0.70851	0.96363	0.353237	0.798021	0.747593	0.633202	0.977427	0.62448	2.08125	0.0349374	0.0587702
Gm34983	0.0583781	0.11842	-0.619555	-0.309926	-0.10952	-0.251251	-0.391615	0.677602	0.0921701	0.200143	-0.243433	-0.637159	1.12118	0.929472	0.193973	0.401302	-2.24577	-1.07102	-0.375397	-0.954645	-1.4382	1.81406	0.21993	0.475474	-0.708068	-1.56292	2.83992	2.26938	0.846668	0.689222	0.0273574	0.287242	0.708316	0.34251	0.154112	0.0732562	0.826462	0.635689	0.480873	0.121851	0.00566517	0.0258205	0.945323	0.863425	0.0956729	0.692386	0.871465	0.833148	0.62655	0.591164	0.954722	0.782527	0.69007	0.409497	0.0453867	0.130756	2.08087	0.0349733	0.0588252
Wdr41	-0.11831	-0.159617	0.163544	0.0396881	0.00424998	0.00554588	-0.000322482	-0.106914	-0.181672	0.16618	-0.0709818	0.0528259	0.130249	-0.0683174	-1.62006	-2.22721	2.27136	0.536111	0.0579025	0.075952	-0.00437399	-1.41518	-2.31577	2.18824	-0.91637	0.637004	1.67318	-0.84802	0.108987	0.0286213	0.0256954	0.593306	0.953964	0.939639	0.99652	0.160731	0.0230207	0.0314433	0.362109	0.525863	0.0980307	0.398849	0.427806	0.166495	0.0915474	0.869305	0.982771	0.99124	0.99934	0.702856	0.357647	0.116722	0.589063	0.783626	0.288686	0.648029	2.0807	0.0349885	0.0588454
Gm44045	0.185742	0.202032	0.0657033	0.330383	-0.0392033	-0.0789376	0.306939	-0.281394	-0.0848593	0.028638	-0.34422	-0.463025	0.091463	0.406803	1.01917	1.13888	0.354998	1.77382	-0.222131	-0.4176	1.66623	-1.51597	-0.447601	0.156777	-1.81027	-2.41778	0.488412	2.20298	0.311064	0.258006	0.723486	0.0797342	0.824754	0.67731	0.0994108	0.1333	0.655599	0.875798	0.0738475	0.0177893	0.626537	0.0303482	0.643758	0.53855	0.838815	0.433964	0.93069	0.93961	0.557518	0.673185	0.900722	0.935696	0.228731	0.163069	0.804876	0.143839	2.07972	0.0350807	0.0589952
Gm37137	0.058552	0.150617	0.187918	0.24043	0.0972201	0.00603983	0.241314	-0.318738	-0.0731699	0.285346	-0.339666	-0.19026	0.306274	0.402437	0.400739	1.06524	1.26639	1.60253	0.677848	0.0396699	1.60526	-2.02525	-0.45767	1.80427	-2.09839	-1.15088	1.88341	2.45912	0.689635	0.289833	0.208892	0.112812	0.49974	0.968451	0.112209	0.0460333	0.648377	0.0747919	0.0388894	0.253064	0.0631232	0.0159908	0.874647	0.571324	0.388258	0.492083	0.744876	0.995357	0.580431	0.53396	0.899094	0.202234	0.158391	0.569388	0.220961	0.0964631	2.07948	0.0351029	0.0590271
Mcf2l	0.200535	-0.970441	1.25957	1.40799	0.169449	0.0521147	0.119676	-0.0674437	-0.995982	0.804822	0.411636	-0.39082	0.325742	0.19966	0.482759	-2.02882	2.36147	2.78209	0.303954	0.0859003	0.197688	-0.133099	-1.60991	1.40901	0.734224	-0.569635	0.525788	0.310215	0.630529	0.0456602	0.0205285	0.00667454	0.761918	0.931751	0.843769	0.894435	0.111188	0.162541	0.464867	0.570453	0.600428	0.75717	0.846876	0.214636	0.0781558	0.160111	0.899874	0.99124	0.969821	0.976977	0.550058	0.33343	0.678678	0.810352	0.787832	0.890253	2.07927	0.0351229	0.0590553
Creld2	-0.788954	-0.682323	0.99982	0.24527	0.243523	-0.0344044	0.0739735	-0.117869	0.171067	-0.0578173	0.550528	-0.103742	-0.726214	0.216991	-2.29902	-2.04847	2.92771	0.683236	0.698149	-0.0962659	0.207293	-0.334681	0.485018	-0.166406	1.46523	-0.291069	-1.9559	0.617828	0.0239992	0.0436519	0.00439826	0.496348	0.487022	0.92354	0.836285	0.738704	0.628933	0.868239	0.146611	0.77172	0.053817	0.538368	0.231122	0.209548	0.027333	0.824678	0.736288	0.990233	0.967422	0.946052	0.891855	0.931721	0.343946	0.911547	0.200123	0.755644	2.07916	0.0351326	0.0590663
Nufip2	0.0529026	-0.0573094	-0.066887	0.0424018	-0.144212	-0.0563862	0.0200158	-0.108075	-0.0275123	0.0412359	-0.134058	-0.223701	0.0672186	0.237425	0.65566	-0.737982	-0.861286	0.526008	-1.86008	-0.726804	0.258159	-1.33937	-0.342829	0.51323	-1.67044	-2.80275	0.841218	2.97113	0.513844	0.462592	0.391545	0.600275	0.0663923	0.469377	0.796919	0.18408	0.732588	0.609144	0.0985735	0.00629649	0.402626	0.00387341	0.782817	0.721315	0.580342	0.871947	0.285382	0.884028	0.961233	0.721247	0.92823	0.764981	0.271416	0.0953166	0.638951	0.0382832	2.07902	0.0351461	0.0590788
Pstpip2	0.0703293	-0.486993	0.200838	0.241931	-0.00409775	0.0292366	-0.282057	0.077051	-0.324291	0.19871	-0.107395	-0.423148	0.383155	0.297567	0.366264	-2.43777	1.03192	1.22976	-0.0192006	0.146714	-1.35207	0.363839	-1.40701	0.907449	-0.503173	-1.77591	1.737	1.30995	0.715094	0.016898	0.305088	0.222237	0.984727	0.883711	0.18	0.716897	0.163132	0.366778	0.616166	0.0793868	0.0860706	0.193803	0.888855	0.124575	0.494987	0.636548	0.994606	0.982239	0.657822	0.942174	0.609487	0.560248	0.788513	0.332263	0.266277	0.437048	2.07902	0.0351465	0.0590788
Zfp870	0.143655	0.235732	-0.141104	0.062398	0.157158	-0.059847	-0.0625303	0.117535	0.19428	0.29239	0.0285056	0.266478	0.381419	0.220192	1.11847	1.88757	-1.11207	0.487063	1.24481	-0.472907	-0.487655	0.914776	1.46666	2.14912	0.217055	1.8978	2.74915	1.53122	0.266571	0.0625546	0.269295	0.627489	0.21668	0.637512	0.627071	0.362941	0.146222	0.034517	0.828694	0.0611741	0.00732053	0.129492	0.602289	0.25373	0.456667	0.882641	0.5071	0.931838	0.909241	0.819071	0.592822	0.123967	0.91727	0.293416	0.0536511	0.346433	2.07881	0.0351656	0.0591056
Map3k7	0.0321577	0.0669655	-0.167876	-0.0195469	-0.0857274	-0.116172	-0.0151831	-0.0851959	0.0546269	0.162344	-0.10043	0.0537845	0.177577	0.163186	0.433872	0.932874	-2.34304	-0.263743	-1.19392	-1.62151	-0.211853	-1.13777	0.731693	2.18557	-1.34488	0.722672	2.3973	2.20387	0.665499	0.353572	0.0215034	0.792627	0.235888	0.108675	0.832737	0.258468	0.466402	0.0316451	0.182301	0.471899	0.0187454	0.030283	0.8633	0.632045	0.0808319	0.942772	0.527153	0.657194	0.967248	0.774831	0.824797	0.117044	0.392523	0.750302	0.101258	0.143642	2.0787	0.0351764	0.0591183
Eml6	-0.00161206	-0.760634	0.668982	0.726549	0.0471681	-0.0591794	-0.13882	0.266215	-0.296038	0.445335	0.799356	0.0336678	-0.0878069	0.115629	-0.00542996	-2.39877	2.10142	2.24887	0.13475	-0.172584	-0.395299	0.777562	-0.783988	1.19812	2.10836	0.0820585	-0.216373	0.285603	0.99568	0.0186754	0.0386152	0.027151	0.893133	0.863396	0.693629	0.439022	0.435263	0.234258	0.0379936	0.934796	0.829224	0.775889	0.998449	0.131169	0.12253	0.284206	0.958675	0.977981	0.930832	0.852457	0.808746	0.421468	0.156185	0.975137	0.921881	0.901444	2.07864	0.0351816	0.0591216
Spata7	0.390283	0.274118	0.0770396	0.43675	0.427225	0.030572	-0.0760676	-0.0791553	0.0315165	0.49915	-0.0497606	0.480731	0.469756	0.0499354	1.88316	1.3306	0.357881	2.07957	1.997	0.140281	-0.341326	-0.371561	0.144677	2.20958	-0.225839	1.98335	2.01783	0.200018	0.0631572	0.18694	0.721335	0.0406294	0.0490786	0.888776	0.733715	0.71116	0.885314	0.0298694	0.821878	0.0506121	0.0468165	0.841953	0.346606	0.455434	0.837258	0.339654	0.24457	0.983126	0.943571	0.941313	0.97229	0.112974	0.914063	0.26817	0.18254	0.932215	2.07828	0.0352157	0.0591681
Gm44215	0.0900295	0.0153031	-0.0748749	-0.195699	-0.339564	0.210853	0.279992	-0.0973058	-0.0439952	-0.282756	-0.415786	-0.554627	0.0357246	0.227876	0.462257	0.0793509	-0.385015	-1.0288	-1.79769	1.11019	1.46945	-0.489877	-0.213217	-1.47194	-2.09621	-2.6875	0.186255	1.18604	0.645098	0.936943	0.701204	0.306541	0.075838	0.270099	0.145466	0.625504	0.831677	0.144791	0.0390873	0.0086852	0.852696	0.238968	0.853866	0.974818	0.824081	0.706897	0.304658	0.794955	0.616781	0.91589	0.955989	0.310189	0.158778	0.11284	0.934696	0.48993	2.07828	0.0352156	0.0591681
Zfp839	0.0452312	0.383355	0.0115661	-0.0988413	0.211609	0.155639	0.183312	-0.0256991	0.171964	-0.34312	-0.20842	0.0407586	-0.160398	-0.211914	0.321171	2.85973	0.0825396	-0.707478	1.5793	1.1197	1.30875	-0.174264	1.14668	-2.38156	-1.39977	0.262236	-1.10215	-1.41513	0.748882	0.00535312	0.934415	0.481238	0.118044	0.266047	0.194206	0.862079	0.254787	0.0195111	0.165284	0.793785	0.273559	0.160744	0.904397	0.0673637	0.966522	0.818018	0.3769	0.792206	0.671353	0.97156	0.695239	0.0856262	0.369498	0.922108	0.523562	0.392186	2.07823	0.0352206	0.0591711
Nf1	-0.037652	0.0423205	0.100834	0.0581945	0.0975233	0.00498741	0.0456312	-0.00599087	0.150979	0.0983745	0.00711117	0.0694811	0.0852724	0.179872	-0.50889	0.59269	1.41959	0.789413	1.37348	0.070494	0.646072	-0.0812693	2.05941	1.34203	0.0972016	0.956704	1.17226	2.47702	0.61217	0.554989	0.159446	0.432105	0.173277	0.943969	0.520003	0.935422	0.0425671	0.18322	0.922799	0.341476	0.244424	0.0152637	0.838435	0.785146	0.325916	0.788295	0.455649	0.992061	0.873857	0.985942	0.420264	0.360702	0.963924	0.650435	0.492807	0.0936721	2.07809	0.0352331	0.0591867
Gm45083	0.38642	-0.0848879	0.158987	0.420155	0.36136	0.125253	-0.287261	0.0109346	-0.425011	0.982116	0.191356	-0.0549237	0.801695	0.612029	1.45703	-0.308096	0.569564	1.57203	1.21738	0.445589	-0.956922	0.0373884	-1.27839	2.83976	0.617186	-0.151003	2.22174	1.62772	0.148855	0.758776	0.570501	0.119722	0.226886	0.657046	0.341366	0.970264	0.204649	0.0056679	0.53879	0.880337	0.0290034	0.107347	0.478061	0.89966	0.730313	0.503339	0.518533	0.935029	0.788292	0.994416	0.650268	0.0385882	0.734887	0.956281	0.134119	0.310075	2.07802	0.03524	0.0591873
Cidec	0.183922	0.957451	-0.692926	-0.628597	-0.225588	0.119594	0.490113	0.837985	0.220003	-1.32165	0.674818	0.247086	-1.15848	-1.34873	0.322535	1.82913	-1.29061	-1.181	-0.482529	0.240937	1.01573	1.74158	0.413108	-2.836	1.3943	0.439277	-2.47044	-2.69772	0.747853	0.070947	0.200397	0.240953	0.630691	0.810194	0.312689	0.0852608	0.680586	0.00572891	0.166923	0.661595	0.0155273	0.00844396	0.903987	0.271399	0.377342	0.653233	0.826149	0.971022	0.771382	0.610715	0.909353	0.0388533	0.371628	0.859242	0.0894214	0.0636652	2.07805	0.0352371	0.0591873
Fxyd6	-0.933786	-0.437869	0.537179	-1.25236	-0.921355	0.855751	1.02066	1.08101	0.498336	-0.898985	0.210861	-0.540084	-0.0288342	0.139435	-1.93775	-1.00006	1.19061	-2.67738	-2.17521	1.96251	2.33379	2.16531	0.901627	-1.73482	0.469156	-1.06012	-0.0612951	0.295541	0.0560309	0.32017	0.237179	0.00893007	0.0324394	0.0530296	0.0220081	0.0332146	0.369846	0.0864583	0.64018	0.292143	0.951271	0.768314	0.333598	0.602071	0.420996	0.180527	0.200939	0.576865	0.346621	0.490247	0.773578	0.22178	0.803123	0.606986	0.979623	0.897109	2.07774	0.0352669	0.0592219
Mlh1	-0.028363	-0.073516	0.16059	0.190007	0.179919	-0.0577801	-0.0928453	-0.0175543	-0.128377	0.135159	0.169813	0.0517542	-0.052208	-0.0449726	-0.320983	-0.847908	1.82926	2.10652	2.00573	-0.644598	-1.02306	-0.194131	-1.36192	1.47918	1.80474	0.52161	-0.549531	-0.466129	0.749025	0.398911	0.0709263	0.0381578	0.0481195	0.520953	0.309234	0.846545	0.176882	0.142851	0.0747161	0.603322	0.584106	0.642335	0.904397	0.670114	0.186908	0.331466	0.242273	0.901937	0.767647	0.970075	0.619624	0.307267	0.229991	0.828735	0.776297	0.824192	2.07773	0.035267	0.0592219
Egr1	-0.558182	0.580252	1.05989	1.03094	1.52144	-0.52923	0.118706	-0.0194659	0.575464	-0.476864	0.0474899	0.13979	-0.54382	-0.0411902	-1.01939	1.17653	1.8446	1.6116	2.74745	-0.798254	0.189216	-0.0274773	0.834731	-0.699198	0.0643363	0.200242	-0.762901	-0.0596259	0.310958	0.242721	0.0686383	0.110819	0.00735536	0.426985	0.850382	0.978145	0.406249	0.486369	0.948856	0.841778	0.447671	0.952596	0.643683	0.522146	0.18292	0.487841	0.102347	0.864909	0.97108	0.996098	0.793043	0.667937	0.974402	0.942574	0.674392	0.981002	2.07735	0.0353031	0.0592772
P2ry14	-0.0734612	-0.501787	0.706156	0.415102	0.238811	0.217594	-0.0344419	0.179108	-0.605703	0.451778	0.0910747	-0.482523	0.539812	0.328598	-0.275107	-1.84108	2.49116	1.46852	0.797417	0.729583	-0.111301	0.578578	-1.72252	1.35323	0.289484	-1.30377	1.59456	0.930234	0.783913	0.0691574	0.0147105	0.145718	0.427468	0.467685	0.911644	0.564429	0.0886731	0.179631	0.772928	0.19589	0.114586	0.354929	0.919221	0.26702	0.0622252	0.542225	0.692903	0.883165	0.983319	0.898202	0.517461	0.355881	0.887779	0.508615	0.318117	0.606855	2.07727	0.035311	0.059285
Gm45407	-0.0270511	0.463582	0.383302	0.0570519	0.0684075	0.299199	0.778477	0.242843	-0.482354	0.527955	0.159899	-0.51149	0.6109	0.557091	-0.0848487	1.59262	1.1554	0.175462	0.243345	0.88562	2.40987	0.865887	-1.47613	1.64412	0.553736	-1.50618	1.86025	1.66715	0.932585	0.11502	0.251217	0.861141	0.808335	0.378363	0.0181532	0.389031	0.143666	0.103907	0.581238	0.135791	0.0663677	0.0992279	0.977178	0.351529	0.436827	0.961238	0.922388	0.851698	0.324696	0.83379	0.589141	0.249938	0.762906	0.431736	0.22714	0.296573	2.07682	0.0353529	0.05935
Lhpp	0.389089	0.225674	-0.636855	-0.215097	-0.502928	-0.0326683	0.0917471	-0.0424373	0.106495	-0.130844	-0.149304	0.107645	-0.0239775	-0.131994	1.88461	1.13365	-3.18955	-1.03378	-2.50418	-0.162257	0.455478	-0.203684	0.513326	-0.630811	-0.718556	0.521844	-0.115915	-0.640005	0.0629578	0.260184	0.00200661	0.304222	0.0142174	0.871495	0.649947	0.839096	0.609078	0.529885	0.474419	0.603159	0.907998	0.52392	0.34637	0.540835	0.0158767	0.70572	0.138109	0.978393	0.920154	0.967375	0.883365	0.702965	0.685884	0.828577	0.959865	0.745472	2.07675	0.0353594	0.0593554
Gm1980	1.24862	0.111939	0.913061	2.41383	1.23576	-0.252148	-0.210762	-1.28939	-0.0715007	1.13674	-0.390906	-0.241966	0.238254	1.3072	2.04006	0.165448	1.10607	3.19275	1.50726	-0.269031	-0.222675	-1.47318	-0.0925268	1.2587	-0.383555	-0.301417	0.22839	1.40725	0.0445017	0.868991	0.271868	0.00198697	0.135513	0.788569	0.824332	0.144459	0.926501	0.211643	0.702282	0.763845	0.819901	0.163062	0.303488	0.947752	0.459506	0.0865388	0.402806	0.967239	0.965379	0.690727	0.980599	0.394845	0.845244	0.907501	0.916734	0.395512	2.07597	0.0354335	0.0594689
Gm15956	0.0454259	0.59076	-0.212029	-0.138394	0.341249	-0.0282092	0.0374823	-0.0383636	0.632152	0.0234048	-0.260461	0.0861362	0.245502	0.56942	0.170323	2.39634	-0.821617	-0.524732	1.40147	-0.110624	0.146893	-0.14665	2.47002	0.0877624	-0.992549	0.338869	0.917821	2.14866	0.865167	0.0187912	0.413632	0.601158	0.164776	0.91218	0.883571	0.883762	0.0155445	0.930275	0.323794	0.735558	0.361354	0.0345542	0.951455	0.131646	0.60083	0.872127	0.442867	0.987954	0.97807	0.97543	0.31612	0.965854	0.553327	0.894882	0.603994	0.155875	2.07597	0.0354334	0.0594689
Rundc3a	0.320985	0.236695	0.0123069	0.117951	0.0667526	0.215341	0.182249	-0.0704331	0.0292507	-0.41388	-0.180637	0.0103499	-0.303676	-0.394979	2.11592	1.57874	0.0792584	0.789864	0.44637	1.40781	1.1765	-0.452345	0.181096	-2.74283	-1.13993	0.0613789	-1.97527	-2.49239	0.0373272	0.118173	0.937017	0.431842	0.656484	0.162897	0.242735	0.652193	0.856731	0.00745079	0.257574	0.951204	0.0515382	0.0146633	0.279372	0.356376	0.967855	0.788295	0.842207	0.724018	0.714249	0.925344	0.963655	0.0460933	0.482244	0.982344	0.195259	0.0913259	2.07577	0.0354529	0.0594907
Get4	-0.0583383	0.00428086	-0.0605787	0.00877244	0.0149943	-0.127689	-0.0712922	-0.158544	-0.191308	-0.0608095	0.230492	0.0785099	-0.449846	-0.330627	-0.531464	0.0399933	-0.566005	0.0791657	0.138023	-1.18125	-0.65631	-1.37761	-1.58974	-0.53581	1.88601	0.613912	-3.72668	-2.72205	0.596507	0.968194	0.572907	0.93709	0.890554	0.240854	0.513427	0.172002	0.115669	0.593513	0.0627664	0.540941	0.000351771	0.00789433	0.83101	0.988147	0.731844	0.981742	0.957435	0.777028	0.87139	0.712755	0.555237	0.753353	0.20764	0.790701	0.00606238	0.0607596	2.0758	0.0354499	0.0594907
Thbs3	0.355779	-0.312881	0.31716	0.562844	0.0397786	0.110094	-0.0355003	0.166392	-0.583324	0.0537769	0.209392	-0.834586	0.0107773	0.305039	1.50292	-1.23703	1.22977	2.28124	0.146922	0.412162	-0.128906	0.632363	-1.86073	0.194347	0.75006	-2.61402	0.0369086	1.07696	0.136628	0.219541	0.222235	0.0250778	0.883547	0.681276	0.897742	0.528876	0.0662982	0.846376	0.455325	0.0106116	0.970646	0.284595	0.464297	0.495602	0.40417	0.276654	0.95447	0.940679	0.980966	0.886325	0.481798	0.919657	0.671316	0.124998	0.98824	0.537587	2.07562	0.0354665	0.0595081
9530003O04Rik	0.100734	0.338739	-0.0287131	0.141033	0.337492	-0.0690123	-0.0274661	-0.0756025	0.109301	0.661892	0.0274546	0.310535	0.558835	0.460658	0.474332	1.66256	-0.135106	0.657277	1.61793	-0.321401	-0.126469	-0.391904	0.549648	3.0959	0.135917	1.44514	2.51696	2.01355	0.6365	0.100146	0.892853	0.512809	0.109446	0.748709	0.899665	0.696126	0.584026	0.00267025	0.892214	0.152157	0.0137475	0.0472746	0.850345	0.326433	0.942854	0.832699	0.363106	0.957237	0.981316	0.937824	0.872408	0.0233812	0.949307	0.455275	0.0825522	0.188474	2.07497	0.0355278	0.0596056
Itm2b	0.0776902	-0.131694	-0.175403	-0.0561013	-0.2248	-0.0416119	-0.0822972	0.174394	0.164289	0.0655569	0.117969	0.232444	0.121982	-0.00259829	0.699268	-1.24289	-1.64183	-0.503835	-2.12785	-0.388569	-0.772557	1.56562	1.4914	0.592632	1.06801	2.15217	1.11216	-0.0239526	0.486326	0.217383	0.104382	0.615703	0.0362954	0.698583	0.441963	0.121217	0.139621	0.555028	0.28859	0.0342676	0.26926	0.980947	0.767712	0.493146	0.243947	0.878251	0.212411	0.945136	0.83755	0.666818	0.584334	0.722634	0.515983	0.221824	0.519161	0.991986	2.07493	0.035532	0.0596072
Gm37691	1.04585	0.602005	-0.974508	-0.324923	-0.179933	0.396265	-0.192569	0.61668	0.65559	-0.962531	-0.244989	0.500007	-0.100861	-0.806948	2.37714	1.32989	-2.23092	-0.862791	-0.429036	1.06261	-0.478763	1.47231	1.49796	-2.32838	-0.626334	1.10125	-0.261776	-1.87359	0.0197312	0.187173	0.0283644	0.390721	0.669001	0.291019	0.633357	0.144693	0.137911	0.022308	0.532803	0.273948	0.794138	0.0644812	0.214184	0.4557	0.0981144	0.764072	0.85007	0.810002	0.911433	0.691055	0.582335	0.0935535	0.729964	0.591878	0.902996	0.228274	2.07443	0.0355791	0.0596756
Anxa3	-0.296588	-0.511846	0.633158	0.106626	0.147556	0.229944	-0.0262435	0.0487901	-0.297429	0.778591	0.349563	-0.0430687	0.477819	0.524231	-1.21478	-2.09819	2.52823	0.418151	0.555745	0.880953	-0.0966669	0.189383	-1.0669	2.73186	1.27393	-0.143897	1.59141	1.71817	0.227871	0.0389077	0.0133449	0.676909	0.57987	0.38087	0.923222	0.850252	0.289088	0.00768197	0.206219	0.885928	0.115293	0.0894683	0.567642	0.196383	0.0579835	0.902039	0.798486	0.852279	0.984632	0.9707	0.717587	0.0470254	0.421943	0.958563	0.319261	0.278284	2.07443	0.0355793	0.0596756
3222401L13Rik	0.749595	0.386271	0.0512717	0.749791	0.0505726	0.0510758	0.38697	0.204707	-0.367592	0.274138	0.252437	-0.296558	0.226408	0.203104	3.13728	1.58492	0.197513	3.12198	0.211222	0.195901	1.51418	0.703985	-1.10011	0.862524	0.82281	-0.824758	0.68083	0.589619	0.00235513	0.11676	0.843905	0.00246739	0.833228	0.845163	0.133753	0.483399	0.274443	0.390867	0.412958	0.411857	0.497861	0.557037	0.0856278	0.35372	0.913679	0.0964212	0.933789	0.975832	0.605545	0.86859	0.709725	0.582978	0.635582	0.707602	0.712693	0.768999	2.07384	0.0356354	0.0597643
Gm32647	0.464212	0.166673	-0.578616	-0.0528714	-0.196307	-0.0615326	-0.215636	-0.193599	0.157926	0.0822014	-0.762163	-0.352808	0.650766	0.592935	1.7659	0.615759	-2.25071	-0.211123	-0.740004	-0.251831	-0.857772	-0.702028	0.56356	0.292863	-2.84485	-1.26239	2.38409	2.11814	0.081065	0.539727	0.0270297	0.833305	0.461371	0.80179	0.393471	0.484612	0.574563	0.770352	0.00558607	0.210321	0.0193862	0.0371329	0.383755	0.774317	0.0948871	0.953429	0.717589	0.96931	0.814211	0.869622	0.86886	0.873098	0.0527754	0.52482	0.103314	0.162395	2.07354	0.0356639	0.0598066
Scara3	0.374012	0.249278	-0.327068	-0.166997	-0.0123114	0.213942	-0.0654783	0.184158	0.247456	-0.14329	-0.539478	-0.390061	0.580346	0.494227	1.70501	1.13927	-1.49519	-0.800737	-0.0569261	1.02902	-0.302846	0.74707	0.960896	-0.574464	-2.29785	-1.54568	2.44003	2.02478	0.091907	0.257847	0.138632	0.425554	0.95474	0.30644	0.76276	0.457118	0.339376	0.567197	0.0240688	0.125959	0.0168001	0.0460818	0.402882	0.538304	0.29653	0.784077	0.983049	0.817189	0.950314	0.85957	0.753148	0.732525	0.120856	0.416316	0.0941042	0.185445	2.07341	0.0356761	0.0598217
9530097N15Rik	0.549721	0.450805	-0.36562	0.145183	0.116963	0.038919	-0.0317777	-0.348607	-0.0256021	0.39414	-0.39649	-0.207062	0.442023	0.5756	2.7182	2.24184	-1.78154	0.748205	0.59497	0.197403	-0.15824	-1.72455	-0.123849	1.88011	-1.90129	-0.970182	2.04822	2.66171	0.00797908	0.0276212	0.0784573	0.456437	0.553471	0.843992	0.874649	0.0883053	0.901732	0.0635769	0.0607096	0.334755	0.0436768	0.00932188	0.141096	0.162941	0.200502	0.801996	0.781049	0.975832	0.974931	0.615752	0.975723	0.183055	0.203874	0.644607	0.173867	0.0674919	2.07277	0.0357377	0.0599195
Caln1	0.226334	0.382145	-0.518396	-0.374432	-0.0456231	0.0823697	-0.0906279	0.303212	0.748145	-0.859241	-0.0938712	0.435894	-0.462158	-0.54699	0.818157	1.42345	-1.95073	-1.42356	-0.175084	0.327461	-0.351578	1.11039	2.71854	-3.23094	-0.346592	1.55236	-1.75289	-2.01303	0.415594	0.158329	0.0544396	0.158295	0.861437	0.744138	0.726039	0.270016	0.00797156	0.00176552	0.729769	0.124354	0.0832868	0.0473306	0.722874	0.417713	0.155867	0.557989	0.946009	0.956932	0.940238	0.780462	0.257904	0.0177739	0.861443	0.413944	0.261351	0.188493	2.07253	0.0357601	0.0599517
Slamf1	-0.154099	0.0137731	0.911948	0.430512	0.783249	0.327338	0.142472	0.312178	-0.746322	0.889411	0.408761	-0.706952	0.792828	0.850041	-0.414502	0.0390933	2.20352	1.06043	1.91712	0.735847	0.307928	0.795035	-1.58575	1.91635	0.988105	-1.41362	1.64476	1.72085	0.679568	0.968909	0.0303089	0.292005	0.0586396	0.463884	0.758903	0.428845	0.116571	0.0587387	0.325953	0.161187	0.103776	0.0889777	0.870087	0.988386	0.102719	0.695848	0.267251	0.881501	0.949289	0.848939	0.55588	0.173671	0.555381	0.466836	0.299103	0.27746	2.07223	0.0357893	0.0599896
Dop1a	0.0333627	0.0948159	0.0796748	0.216929	0.12188	-0.103892	0.0526104	-0.245824	-0.163371	0.369762	-0.038351	-0.072045	0.162289	0.278437	0.295798	0.869175	0.733453	1.92903	1.11981	-0.959443	0.485416	-2.16656	-1.44376	3.2852	-0.340158	-0.640565	1.45122	2.48904	0.768118	0.38724	0.465334	0.0571211	0.266004	0.340103	0.628651	0.0331153	0.152543	0.00149032	0.734591	0.523558	0.150463	0.0147924	0.912735	0.66118	0.646261	0.379496	0.557013	0.831094	0.910082	0.490247	0.599978	0.0159629	0.864917	0.781982	0.373826	0.0918743	2.07224	0.0357883	0.0599896
Gm16116	-0.0254396	0.206626	-0.466329	-0.0448907	1.60234	-0.446878	-1.86204	0.590277	0.996767	-0.730359	0.602466	0.954991	-0.742549	-0.688583	-0.0556191	0.476749	-1.09247	-0.097608	2.90777	-1.04033	-3.41084	1.14828	1.97295	-1.4362	1.10175	1.74402	-1.37091	-1.25051	0.955778	0.634785	0.277766	0.922477	0.0046606	0.301189	0.000999764	0.254128	0.0518064	0.154677	0.273735	0.0848318	0.174072	0.214604	0.985703	0.830223	0.466268	0.977668	0.0830711	0.815196	0.134225	0.77054	0.443687	0.323086	0.499626	0.343258	0.405156	0.463174	2.07212	0.0357998	0.0600018
1110025M09Rik	-0.12093	0.186876	0.423829	0.14543	0.443145	0.157469	0.16756	-0.438276	-0.185738	0.7742	-0.30692	0.0668395	0.642843	0.521622	-0.532247	0.860605	1.80151	0.616263	1.91626	0.646016	0.674706	-1.87467	-0.77078	3.07269	-1.24937	0.255137	2.44415	1.91691	0.595967	0.391918	0.0752279	0.539396	0.0587498	0.520039	0.501725	0.0643305	0.443011	0.00286365	0.215016	0.799244	0.0166224	0.0586658	0.830648	0.664472	0.194625	0.845727	0.267378	0.901215	0.864685	0.576978	0.81113	0.0246413	0.432167	0.924227	0.093564	0.215479	2.07201	0.0358099	0.0600132
Ache	0.122413	0.178426	0.232393	0.249469	0.261467	0.105337	0.149352	0.558999	0.531011	-1.25084	-0.79537	-0.431501	0.103531	-0.288326	0.404535	0.602459	0.731391	0.805128	0.854024	0.324463	0.456624	1.38924	1.23879	-3.28864	-2.29625	-1.07761	0.323005	-0.827983	0.686853	0.548499	0.466586	0.42303	0.395533	0.746398	0.649126	0.168449	0.21889	0.00147431	0.0241643	0.284306	0.747498	0.410038	0.872955	0.781456	0.647429	0.783135	0.67179	0.956932	0.91963	0.70896	0.666565	0.0158744	0.121137	0.600524	0.87708	0.656734	2.07197	0.035814	0.0600146
4930480K15Rik	0.691267	0.126276	-0.274691	0.280218	-0.422526	0.136357	0.27411	-0.171265	0.181361	0.033457	-0.833158	-0.225249	0.69535	0.440067	2.44847	0.426579	-0.93019	1.04656	-1.50386	0.484558	0.978234	-0.599673	0.614214	0.114411	-3.06365	-0.757327	2.49127	1.49376	0.0164376	0.670783	0.354951	0.29832	0.136386	0.629258	0.330782	0.550347	0.540742	0.909187	0.00294247	0.450984	0.0147063	0.139003	0.198968	0.852094	0.544453	0.702284	0.403919	0.92906	0.783713	0.89308	0.856054	0.95549	0.0371807	0.735143	0.0864498	0.360328	2.07188	0.0358226	0.0600182
Gm45552	-0.28024	0.185195	0.629416	0.199396	0.81485	0.14978	-0.000238589	-1.36964	-1.65288	0.488387	0.228797	-0.271395	-1.11005	-0.893094	-0.622997	0.451519	1.32541	0.415366	1.78636	0.297415	-0.000463163	-2.7167	-3.00945	1.08232	0.369564	-0.417167	-1.9244	-1.56609	0.534983	0.652785	0.188647	0.678939	0.0776674	0.766888	0.999632	0.00801242	0.00345887	0.282225	0.712642	0.677626	0.0577067	0.121106	0.797604	0.84135	0.36263	0.903437	0.309085	0.960656	0.999905	0.353035	0.196883	0.475442	0.851041	0.865555	0.208331	0.333646	2.0719	0.0358209	0.0600182
Lrig1	-0.146297	-0.19475	0.302767	0.139232	0.161982	0.0172379	-0.0539653	-0.158876	-0.160591	0.0654027	0.0171724	0.0595237	-0.110646	-0.154712	-1.37731	-1.87967	2.91189	1.30221	1.5412	0.164655	-0.511698	-1.46459	-1.45636	0.608291	0.15596	0.526365	-1.01359	-1.40133	0.172095	0.0636371	0.00460526	0.196421	0.127046	0.869613	0.610212	0.146784	0.14904	0.544644	0.876441	0.600028	0.313702	0.164818	0.507836	0.255561	0.0281682	0.607804	0.389866	0.978076	0.904054	0.692663	0.596517	0.714314	0.940674	0.827636	0.56037	0.398013	2.07181	0.0358294	0.0600242
Zbtb11os1	0.0149392	0.504701	-0.0934871	-0.171779	0.227113	0.0932312	0.1841	-0.37368	-0.200954	-0.0828417	-0.0207136	0.179521	-0.435808	-0.463317	0.0753065	2.73375	-0.480181	-0.877682	1.23867	0.485627	0.951466	-1.94785	-0.996762	-0.447516	-0.100071	0.81002	-2.17069	-2.2411	0.940151	0.00764179	0.632353	0.382632	0.218936	0.628502	0.344111	0.0547892	0.321757	0.65566	0.920527	0.420229	0.0327907	0.027671	0.980049	0.0815569	0.774289	0.757425	0.509308	0.928946	0.788896	0.554905	0.742824	0.797791	0.9629	0.7138	0.145567	0.136087	2.07173	0.035837	0.0600314
Tceanc2	-0.429418	0.1347	0.137137	-0.315699	0.0534518	0.0234172	0.218385	-0.0299124	0.652348	-0.359689	-0.204612	0.497633	-0.18499	-0.204974	-1.89485	0.641866	0.631093	-1.37394	0.25244	0.106159	0.996648	-0.127271	2.8546	-1.57365	-0.862775	2.10706	-0.80167	-0.867737	0.0615695	0.522716	0.529702	0.173134	0.80132	0.915711	0.321812	0.899032	0.00543232	0.119345	0.39073	0.0381096	0.425017	0.388023	0.343986	0.763317	0.698896	0.579094	0.917615	0.988987	0.777846	0.978083	0.229458	0.27296	0.616672	0.231903	0.657096	0.638434	2.07158	0.0358506	0.0600369
1500005C15Rik	-0.794734	-2.44504	2.32622	1.2328	-0.171625	0.298686	0.0528076	-0.488105	-1.0482	1.37785	0.341541	0.335123	0.548205	-0.00547243	-1.33854	-3.21082	3.00764	1.56412	-0.177055	0.320797	0.0539548	-0.684854	-1.2575	1.64646	0.417439	0.327808	0.59053	-0.00533891	0.184351	0.00187911	0.00347754	0.121567	0.859894	0.749165	0.9571	0.495331	0.212074	0.103425	0.677428	0.743876	0.556429	0.995753	0.522264	0.038594	0.0232631	0.506317	0.945333	0.957237	0.993445	0.87446	0.659973	0.24906	0.829075	0.899528	0.757674	0.998293	2.07156	0.0358533	0.0600369
Gpr157	0.223335	0.171374	0.278884	-0.101523	0.0718704	0.603743	0.378388	-0.0222428	-0.0980567	0.0595658	-0.227373	0.337537	0.264696	-0.376027	1.1704	0.910964	1.3967	-0.546915	0.379035	3.10058	1.88179	-0.113544	-0.473711	0.298863	-1.15486	1.48099	1.32163	-1.70185	0.245167	0.364934	0.166201	0.585894	0.705623	0.00263269	0.0633452	0.909872	0.636941	0.765787	0.251439	0.142368	0.189896	0.0925013	0.583144	0.64165	0.33504	0.866852	0.87001	0.332001	0.479769	0.98021	0.894933	0.870543	0.475543	0.442004	0.425799	0.283742	2.07164	0.0358458	0.0600369
Tmem204	-0.121961	0.310089	-0.328121	-0.458983	0.121625	0.00890109	-0.139657	-0.014302	0.129366	-0.251165	0.208561	0.170749	-0.474027	-0.292547	-0.690682	1.85985	-1.96003	-2.65584	0.731592	0.0544625	-0.836637	-0.082419	0.728058	-1.46855	1.14721	0.919867	-2.64208	-1.63196	0.491679	0.0664248	0.053324	0.00947254	0.466464	0.956697	0.405182	0.934511	0.468613	0.145708	0.25457	0.36029	0.00983448	0.106449	0.770708	0.261261	0.153714	0.184471	0.721503	0.993596	0.81995	0.985489	0.826106	0.31145	0.479033	0.665274	0.0653138	0.30882	2.07161	0.0358481	0.0600369
Gm46436	-0.114681	0.203107	-0.239068	-0.058172	-0.0791711	-0.295577	0.0432098	-0.145253	-0.0618337	0.0708726	-0.380518	-0.435513	0.306137	0.444552	-0.62155	1.15641	-1.36455	-0.310998	-0.456033	-1.66173	0.249526	-0.803506	-0.331372	0.389326	-2.09516	-2.31033	1.67401	2.41612	0.53593	0.250808	0.176058	0.756577	0.649549	0.100313	0.803566	0.423961	0.741193	0.698025	0.0391834	0.0233348	0.0978664	0.0178653	0.798364	0.531168	0.347234	0.928313	0.837967	0.643256	0.961885	0.8477	0.930995	0.825929	0.159005	0.185141	0.288294	0.103831	2.07147	0.035862	0.0600459
5830417I10Rik	-0.179345	-0.174674	0.610342	1.35722	0.249398	-0.926227	0.18627	1.85163	0.17492	-0.997657	0.562035	-2.09363	0.291934	1.27089	-0.292392	-0.291138	0.971123	1.89239	0.399405	-1.2685	0.285745	2.47505	0.19788	-1.2648	0.861774	-2.71737	0.417965	1.92825	0.770712	0.771667	0.334289	0.0619015	0.690614	0.208141	0.77578	0.0153423	0.843619	0.209459	0.391278	0.00799751	0.677044	0.0572196	0.913318	0.904967	0.524941	0.392434	0.861016	0.757265	0.954291	0.410986	0.960034	0.392201	0.617061	0.108019	0.836565	0.212746	2.07123	0.0358846	0.0600783
Gm37226	0.24168	0.226989	-0.171076	-0.216505	0.0605552	0.28711	-0.00464167	0.0690098	-0.0316107	-0.30651	-0.404264	-0.384776	0.166764	0.0466548	1.34715	1.29203	-0.962379	-1.25681	0.345912	1.68334	-0.0262026	0.385128	-0.166914	-1.7271	-2.29976	-2.00415	0.958212	0.258834	0.181571	0.199908	0.338635	0.212322	0.730278	0.0960411	0.979158	0.701121	0.867841	0.0878443	0.0239552	0.0482927	0.340719	0.7964	0.518941	0.471141	0.529283	0.62507	0.88344	0.639083	0.996081	0.938597	0.966692	0.224062	0.120561	0.261214	0.586368	0.911536	2.07119	0.0358889	0.06008
Eif4e	-0.109806	-0.144975	0.0215164	0.0181617	-0.176598	-0.106451	0.0531399	-0.0527385	0.0312198	0.247309	-0.00961656	0.0561289	0.204187	0.2224	-1.25692	-1.70292	0.253556	0.207285	-2.06731	-1.25057	0.624068	-0.597985	0.352079	2.812	-0.108423	0.62639	2.30849	2.50198	0.212285	0.0922988	0.800461	0.836291	0.0417987	0.214579	0.534283	0.551467	0.725665	0.00613365	0.91392	0.532766	0.0234419	0.0142997	0.552358	0.313058	0.887473	0.953905	0.226955	0.762722	0.877437	0.893138	0.925596	0.0406915	0.960312	0.787354	0.117047	0.089759	2.07095	0.0359111	0.0601117
Pafah1b2	-0.0965262	-0.0730621	0.0685514	-0.0109428	-0.00111552	-0.017032	-0.0033952	-0.0152862	0.0740582	0.163745	0.130687	0.0602454	0.017771	0.177557	-1.38203	-1.0759	1.01017	-0.156485	-0.0163616	-0.250663	-0.0498319	-0.216429	1.04411	2.33008	1.83764	0.842274	0.251129	2.50513	0.170646	0.285066	0.315327	0.876028	0.986985	0.80269	0.960375	0.829181	0.299443	0.0222131	0.0696691	0.402038	0.802331	0.014182	0.506169	0.565435	0.506299	0.966357	0.994988	0.969498	0.993784	0.965768	0.725206	0.0934217	0.220535	0.7006	0.90672	0.0892636	2.07078	0.0359272	0.0601333
Gm17956	0.171143	0.502424	-0.364155	-0.132562	-0.190413	-0.0604502	0.328681	-0.365512	0.00682177	0.14935	-0.381436	-0.279418	0.165274	0.43559	0.742263	2.32591	-1.62968	-0.590547	-0.938448	-0.278372	1.55916	-1.54929	0.0281646	0.626516	-1.56483	-1.12601	0.671471	1.78219	0.460009	0.0224457	0.106933	0.556418	0.350718	0.781414	0.122736	0.125089	0.977598	0.532684	0.1214	0.263383	0.503772	0.0783503	0.752842	0.145656	0.248346	0.853884	0.634766	0.96462	0.593458	0.667755	0.99425	0.704797	0.308279	0.581184	0.717133	0.258035	2.07015	0.0359883	0.0602301
Rbbp6	0.0652002	-0.0189877	0.0305756	0.026857	-0.0957745	0.0689187	0.107362	-0.0698752	0.020106	-0.0385141	-0.306689	-0.212106	0.1983	0.193698	0.693077	-0.209634	0.338369	0.285597	-1.05927	0.763011	1.19026	-0.743761	0.215161	-0.411485	-3.26691	-2.27992	2.12025	2.07864	0.490183	0.834464	0.735934	0.775893	0.292526	0.447605	0.237315	0.459107	0.830166	0.68177	0.00157825	0.0251596	0.0369495	0.0407168	0.769613	0.932983	0.846852	0.937084	0.584977	0.871953	0.709537	0.860247	0.955824	0.815002	0.0261283	0.193212	0.156596	0.171771	2.06985	0.0360166	0.0602719
Uqcrfs1	-0.0406544	-0.0215333	-0.361437	-0.222354	-0.296129	-0.179737	-0.0868413	-0.0304371	0.133806	6.48855e-05	-0.0511648	0.102442	0.0207926	0.0314286	-0.318252	-0.174753	-2.91404	-1.73561	-2.39687	-1.44467	-0.698322	-0.236502	1.04525	0.000505799	-0.400272	0.80886	0.163196	0.24762	0.751088	0.861697	0.00457654	0.0863188	0.0187659	0.15229	0.486914	0.813622	0.298921	0.999598	0.689978	0.420892	0.870758	0.805036	0.905511	0.944323	0.0280764	0.444204	0.158883	0.711985	0.858988	0.961968	0.724609	0.999822	0.836311	0.714038	0.943035	0.915648	2.06963	0.0360379	0.0602994
Phf3	0.0106232	0.102086	-0.13083	0.00891413	-0.0606377	-0.129121	0.0318937	-0.0802529	0.128497	0.164565	-0.0284563	0.105413	0.112768	0.187648	0.120271	1.19723	-1.53638	0.101057	-0.711292	-1.51849	0.374619	-0.899192	1.44641	1.85306	-0.321923	1.20132	1.28222	2.13925	0.904557	0.234601	0.128222	0.919747	0.478884	0.132664	0.708893	0.371133	0.151801	0.0674027	0.748315	0.233019	0.203309	0.0353323	0.965843	0.513409	0.281453	0.977034	0.730338	0.690482	0.937002	0.824179	0.59949	0.19005	0.873332	0.549228	0.442476	0.157915	2.06961	0.0360395	0.0602994
2310043P16Rik	0.0633047	0.360101	0.0914743	-0.137802	-0.0728435	0.292581	0.524419	-0.0767001	-0.219198	-0.00905341	-0.493447	-0.494335	0.407693	0.266083	0.295598	1.77332	0.423464	-0.654245	-0.369456	1.37675	2.49159	-0.349455	-0.946582	-0.0414346	-2.2667	-2.09363	1.88137	1.19154	0.76827	0.079819	0.673045	0.51475	0.712722	0.172265	0.014694	0.727626	0.346581	0.967048	0.0259913	0.0393232	0.0634027	0.236814	0.912798	0.28939	0.803857	0.833399	0.872979	0.730976	0.299808	0.944956	0.758208	0.984557	0.125977	0.235135	0.221483	0.487957	2.06935	0.0360647	0.0603359
Arhgef25	0.100744	0.147021	0.0856931	-0.161686	0.171798	0.348124	0.0609164	0.349166	0.13163	-0.647229	-0.0353822	-0.217425	-0.262681	-0.298174	0.599605	0.89879	0.504394	-0.98366	1.03054	2.09348	0.352304	1.86106	0.659758	-3.53515	-0.191369	-1.07601	-1.457	-1.60426	0.550391	0.371347	0.615312	0.328122	0.305729	0.0393372	0.725497	0.0662519	0.511223	0.000667327	0.8487	0.285017	0.148862	0.112429	0.806412	0.646834	0.762302	0.722221	0.596031	0.540239	0.940045	0.578951	0.844248	0.00943528	0.927324	0.600619	0.371308	0.318756	2.06885	0.0361135	0.0604122
Gm28180	0.265374	0.518317	-0.33259	0.373241	0.00427311	-0.440457	0.181454	-0.342774	-0.194158	0.0807238	-0.549396	-0.632124	0.287346	0.518689	0.997774	2.04197	-1.27467	1.37461	0.017641	-1.6522	0.726842	-1.28133	-0.684636	0.304358	-2.04285	-2.22797	1.07757	1.95463	0.321269	0.0443078	0.20596	0.172926	0.985967	0.102245	0.469354	0.203622	0.495468	0.761612	0.0442187	0.0285689	0.284325	0.0539695	0.652722	0.211253	0.384542	0.578715	0.994878	0.646605	0.850571	0.734427	0.837921	0.867836	0.16947	0.204673	0.533143	0.204837	2.06857	0.03614	0.0604509
Igtp	-0.83698	-0.626093	0.519409	-0.260663	0.21491	-0.0569088	-0.321595	0.336901	-0.504901	0.333312	1.25933	1.14449	-0.589121	-1.31608	-1.62842	-1.25481	1.04324	-0.510666	0.432934	-0.115149	-0.649259	0.650251	-0.969612	0.649356	2.41416	2.07576	-1.1398	-2.41771	0.1072	0.213044	0.299846	0.610931	0.666178	0.908603	0.517951	0.517314	0.335037	0.517889	0.0179552	0.0409896	0.257627	0.0177925	0.424967	0.48781	0.489201	0.875607	0.848409	0.987601	0.87263	0.881854	0.750351	0.693897	0.102889	0.240954	0.507354	0.103727	2.06835	0.0361611	0.0604807
Gm17115	-0.192361	0.521689	-0.950193	-0.336866	-0.167789	-0.805688	-0.260714	-0.221571	0.205401	-0.153753	-0.125544	0.296918	-0.24978	-0.24527	-0.513983	1.53594	-2.9206	-0.911856	-0.534357	-2.51953	-0.873529	-0.837983	0.767001	-0.589541	-0.449226	1.02723	-0.904813	-0.86797	0.60862	0.128331	0.00449018	0.364467	0.594513	0.0136547	0.384878	0.40443	0.445242	0.557089	0.654431	0.307277	0.368165	0.387896	0.8367	0.374303	0.02775	0.746479	0.806351	0.474652	0.80991	0.839546	0.81223	0.724198	0.814029	0.620744	0.609961	0.638282	2.06824	0.0361722	0.0604938
Lrrc57	0.0470757	-0.1587	-0.0173972	-0.0160963	-0.205351	0.0457747	0.0292536	0.0249215	-0.143332	0.153037	0.211978	0.0426698	-0.0340191	-0.0329652	0.557446	-1.87398	-0.208213	-0.190648	-2.39393	0.54797	0.34553	0.294757	-1.59304	1.7556	2.38017	0.444201	-0.371582	-0.352801	0.578713	0.0644267	0.835569	0.849264	0.0189069	0.585173	0.730564	0.76891	0.114927	0.0828199	0.0195799	0.658045	0.711144	0.725125	0.820648	0.257734	0.90887	0.957132	0.159283	0.919003	0.942527	0.953273	0.554703	0.216118	0.10744	0.857706	0.856357	0.872795	2.06753	0.0362402	0.0606021
Ercc5	0.0846703	0.0665454	-0.120045	0.0149242	-0.0951264	-0.0502992	0.0416264	-0.172983	-0.0558001	0.153223	-0.210916	-0.122057	0.191157	0.21948	1.08007	0.869412	-1.56831	0.190409	-1.24057	-0.657243	0.542833	-2.18407	-0.695016	1.94314	-2.63484	-1.49255	2.39834	2.73083	0.283217	0.387112	0.120588	0.84945	0.218237	0.512831	0.588689	0.0317591	0.488973	0.0553649	0.0100298	0.139319	0.0186956	0.00770411	0.618142	0.661121	0.269709	0.957132	0.508419	0.897831	0.896464	0.487624	0.834266	0.167281	0.0726903	0.437254	0.101065	0.0597612	2.06708	0.036284	0.0606699
Ncoa2	0.0207321	0.0688988	-0.0340025	0.0341955	0.00875427	-0.0474659	0.0261421	-0.176959	-0.0363291	-0.0677328	-0.0878437	-0.0143112	-0.156848	-0.0897507	0.323093	1.11339	-0.550984	0.53379	0.141852	-0.770524	0.424774	-2.75689	-0.56916	-1.0543	-1.38198	-0.226981	-2.46536	-1.41406	0.747432	0.268735	0.583114	0.594904	0.887538	0.443162	0.672093	0.00716382	0.570774	0.294783	0.170659	0.820993	0.0157338	0.161058	0.903776	0.550345	0.738839	0.870387	0.955993	0.87085	0.926033	0.335616	0.867824	0.489093	0.37694	0.933652	0.0901315	0.39269	2.06704	0.0362875	0.0606702
Tns4	0.107792	0.191552	-0.155168	-0.564277	-0.0751967	0.516901	0.111581	0.263469	-0.272231	-0.424393	-0.200013	-0.927333	0.0390895	0.230709	0.393965	0.723019	-0.577147	-2.19084	-0.287861	2.04709	0.420745	0.899715	-0.84375	-1.46043	-0.700258	-2.93396	0.137965	0.814434	0.69461	0.471687	0.565392	0.0312473	0.774166	0.0437904	0.675021	0.370857	0.401218	0.147921	0.485711	0.00431886	0.8906	0.417711	0.877621	0.728328	0.725969	0.302386	0.905266	0.551424	0.926033	0.824108	0.79009	0.314246	0.694141	0.0795513	0.95225	0.662205	2.06679	0.0363118	0.0607054
Slc4a9	-0.141268	0.852652	0.501117	0.22411	1.04443	0.135739	0.309336	-1.0396	-1.01606	2.0334	-0.0579689	0.201119	1.05176	0.816221	-0.287729	1.98238	0.967642	0.434962	2.30449	0.250935	0.575814	-1.88579	-1.77439	3.02123	-0.0923499	0.292972	1.4272	1.05697	0.774266	0.0507226	0.336015	0.664711	0.0236758	0.80248	0.566288	0.0627967	0.0796408	0.00334001	0.926641	0.77027	0.157248	0.293569	0.915376	0.227322	0.526646	0.897946	0.175454	0.969498	0.887665	0.571618	0.503076	0.0272148	0.965692	0.910777	0.38389	0.547466	2.0664	0.0363503	0.0607642
Cstf3	-0.0409005	-0.260212	0.250427	0.266797	-0.0272316	-0.057271	0.0174459	0.0331199	-0.124171	-0.0071391	0.0642375	-0.261575	-0.0382567	0.130266	-0.396232	-2.53878	2.43072	2.51823	-0.257866	-0.54155	0.164399	0.306711	-1.09806	-0.0656477	0.578229	-2.25371	-0.342077	1.16467	0.692943	0.0129774	0.0172079	0.0137017	0.797144	0.589569	0.869814	0.759827	0.27533	0.947815	0.564664	0.0268321	0.733152	0.247464	0.876417	0.108417	0.0689927	0.216119	0.914945	0.919872	0.974257	0.950569	0.710052	0.975212	0.752463	0.199245	0.867771	0.499401	2.06602	0.0363863	0.0608077
Anxa11os	0.0315541	-0.294693	-0.294917	-0.121197	-0.323879	-0.142166	-0.26573	0.11486	0.0413747	-0.407733	-0.153865	0.0359249	-0.139008	-0.402283	0.180739	-1.66023	-1.75851	-0.701171	-1.80531	-0.856923	-1.56569	0.62639	0.212548	-2.25282	-0.836482	0.174438	-0.765592	-2.08356	0.85701	0.100616	0.0823217	0.485144	0.0746269	0.393938	0.121199	0.532766	0.832197	0.0268901	0.405269	0.861943	0.446075	0.0402547	0.947985	0.327038	0.207641	0.819718	0.302029	0.854634	0.590908	0.88726	0.956012	0.105492	0.629702	0.950534	0.673555	0.17096	2.06605	0.0363839	0.0608077
Gm4673	0.0109116	0.112781	0.231094	0.342946	0.394272	-0.10094	-0.0503972	-0.33186	0.17952	0.11294	-0.513948	0.213377	0.295028	0.0790822	0.0588072	0.625799	1.26974	1.83142	2.15843	-0.549354	-0.273266	-1.73218	0.94238	0.597515	-2.67176	1.09887	1.55438	0.410335	0.953246	0.533152	0.2077	0.0706006	0.0337625	0.584227	0.785322	0.0869302	0.348714	0.551779	0.00906883	0.27498	0.123872	0.68261	0.984453	0.770796	0.386797	0.414456	0.204702	0.918866	0.958841	0.613373	0.75992	0.719888	0.0688118	0.593042	0.332668	0.847833	2.06606	0.0363827	0.0608077
Ly6e-ps1	0.463804	1.15583	-0.454471	-0.0151486	0.663058	0.0244822	0.038305	-0.0564451	0.399189	0.0835412	-0.297342	-0.180228	0.324438	0.662958	1.33429	3.65985	-1.31122	-0.0461351	2.20095	0.074802	0.114894	-0.172368	1.21463	0.248299	-0.905083	-0.557014	0.961352	1.99997	0.185732	0.000440868	0.193375	0.963313	0.0304972	0.940551	0.908805	0.863565	0.227928	0.804512	0.368023	0.579006	0.339148	0.0487505	0.523464	0.0173848	0.368717	0.990055	0.195248	0.991688	0.983027	0.971818	0.676331	0.894857	0.594588	0.815522	0.584967	0.191848	2.06571	0.0364172	0.0608539
Clspn	-0.589204	-0.539046	1.44387	0.544991	0.317527	0.309676	0.587298	0.749443	-0.331661	0.231706	0.856074	-0.246084	0.125075	0.146129	-1.5267	-1.45856	3.23606	1.22697	0.749753	0.622564	1.19422	1.67058	-0.634008	0.455333	1.81685	-0.437516	0.236491	0.266061	0.130612	0.148434	0.00173764	0.22328	0.455509	0.535266	0.235772	0.0985453	0.527807	0.65005	0.0728244	0.662866	0.81363	0.790847	0.456639	0.404467	0.0143991	0.637569	0.713956	0.90519	0.708769	0.629391	0.851172	0.79363	0.226859	0.859702	0.913263	0.908636	2.06503	0.0364831	0.0609585
Gm7160	0.070511	0.546522	-0.0257313	-0.277328	0.0875779	0.322108	0.433213	0.103733	0.331353	-0.393789	0.247177	0.367621	-0.537233	-0.430057	0.306798	2.54149	-0.112197	-1.24528	0.423202	1.44963	1.95349	0.469491	1.46585	-1.79981	1.06573	1.54236	-2.337	-1.85785	0.75976	0.0128849	0.910936	0.21651	0.673235	0.150903	0.0541072	0.639941	0.146442	0.0754988	0.289614	0.126764	0.0218314	0.0667114	0.908723	0.108073	0.953641	0.629906	0.851562	0.711858	0.456222	0.920316	0.592822	0.203439	0.516811	0.417701	0.111536	0.233068	2.06497	0.0364889	0.0609626
Sult1c2	0.68892	-0.0897758	-0.371694	0.302423	0.0765221	0.014804	-0.537992	0.818803	0.758637	0.0759691	0.191837	0.36203	0.702935	0.472576	2.16865	-0.272584	-1.17201	0.975082	0.225967	0.0478149	-1.64633	2.17372	1.93004	0.183606	0.526079	0.911416	1.74494	1.13136	0.0329507	0.785845	0.244525	0.332333	0.821779	0.961978	0.103451	0.032555	0.0569941	0.854767	0.600226	0.364698	0.0846708	0.261138	0.265464	0.911862	0.429404	0.725808	0.929325	0.994735	0.564705	0.488906	0.457318	0.923802	0.778073	0.66854	0.263556	0.51425	2.06479	0.0365062	0.0609695
Prr13	-0.175237	-0.261975	0.160397	-0.0795789	-0.1083	0.0647382	0.00672189	0.23871	-0.0131383	-0.172479	0.213657	0.0841346	-0.147426	-0.269751	-1.67258	-2.53782	1.55568	-0.751451	-1.02345	0.620982	0.0635955	2.24282	-0.116988	-1.61082	1.96076	0.713441	-1.3452	-2.38803	0.0981499	0.0130106	0.123562	0.454492	0.30905	0.536301	0.949444	0.0275552	0.90715	0.11099	0.0532372	0.47756	0.182198	0.0191929	0.411613	0.108418	0.274429	0.801074	0.599049	0.905368	0.991496	0.475337	0.976034	0.260514	0.18851	0.753558	0.415785	0.108697	2.06482	0.0365029	0.0609695
ATP6	0.359401	0.468628	-0.828214	0.120663	-0.318945	-0.589477	-0.0406413	0.241719	0.0876611	-0.250518	-0.0337109	-0.41163	0.0249113	0.248773	1.39949	1.89435	-3.31491	0.467247	-1.26283	-2.34552	-0.159392	0.934271	0.343802	-0.967984	-0.130399	-1.61265	0.0963309	0.960236	0.165366	0.0616372	0.00135726	0.641539	0.210162	0.0213699	0.873744	0.352855	0.731859	0.335845	0.896564	0.11059	0.923488	0.339706	0.499924	0.25156	0.0122528	0.888064	0.499331	0.500357	0.974689	0.814312	0.92782	0.530265	0.951299	0.392033	0.96708	0.591979	2.06482	0.0365031	0.0609695
Ptms	0.112949	-0.100017	0.160581	-0.0837683	-0.194651	0.357299	0.255214	0.112561	0.135686	-0.548258	0.138222	0.299364	-0.573918	-0.711936	0.568488	-0.523652	0.843344	-0.420452	-1.02047	1.87083	1.34213	0.567499	0.68808	-2.75686	0.70048	1.53054	-2.90076	-3.60871	0.571228	0.601906	0.401443	0.675235	0.310452	0.0648678	0.183189	0.571897	0.493308	0.00716446	0.485573	0.129658	0.00475625	0.000523121	0.817505	0.813426	0.589447	0.90158	0.600215	0.600087	0.660705	0.899441	0.836852	0.0449306	0.694057	0.421882	0.0405452	0.0108533	2.06482	0.0365031	0.0609695
Gm17122	0.994907	0.107314	-1.84803	1.31175	-1.19829	-2.16488	-0.542428	-0.978703	0.772417	0.893465	-2.76082	-0.397081	2.67558	2.06296	0.850578	0.0856505	-1.75293	1.06659	-1.07237	-1.93182	-0.610176	-0.938117	0.901658	0.867883	-2.99076	-0.506468	2.94828	2.12706	0.397434	0.931949	0.0832813	0.289228	0.286641	0.0567707	0.5434	0.350887	0.369829	0.387943	0.0036556	0.613862	0.00414187	0.0363627	0.709986	0.972885	0.209288	0.693959	0.578971	0.586504	0.881413	0.813339	0.773578	0.580368	0.0417216	0.833713	0.036934	0.160727	2.06471	0.0365143	0.0609775
Rasa1	0.0999121	0.0296641	-0.090635	0.149634	0.0111152	-0.140357	-0.0720862	0.0573966	0.00686167	0.209631	0.167481	0.0654006	0.0995465	0.151092	1.27017	0.387517	-1.18594	1.89948	0.144684	-1.8337	-0.939848	0.722329	0.0857184	2.64529	2.09392	0.80836	1.24788	1.88602	0.20755	0.699358	0.239004	0.06095	0.885309	0.0702584	0.350004	0.472108	0.931895	0.00974876	0.039297	0.421178	0.215558	0.0627659	0.548672	0.868974	0.422976	0.390076	0.955032	0.606675	0.791953	0.863842	0.982027	0.0549293	0.159152	0.714038	0.458354	0.22475	2.06467	0.0365183	0.0609786
BC025920	0.26302	-0.125465	0.366398	-0.137485	0.101208	0.766903	0.139725	-0.0947624	-0.20393	0.0861752	-0.333083	-0.191306	0.324496	0.0735511	1.20633	-0.559001	1.56523	-0.653976	0.427948	3.38088	0.568759	-0.403748	-0.832899	0.369884	-1.41225	-0.737572	1.38594	0.296334	0.231093	0.577656	0.121308	0.514923	0.66979	0.00110059	0.571045	0.687429	0.407276	0.712405	0.161589	0.46284	0.169451	0.76771	0.570853	0.798446	0.270991	0.833429	0.85007	0.258259	0.889541	0.934579	0.793406	0.835757	0.364377	0.744234	0.399666	0.896692	2.06456	0.0365289	0.0609807
Gm9761	-0.377353	0.283186	0.323129	-0.022766	0.692833	-0.0314575	-0.086517	-0.426942	-0.939332	0.710734	0.340623	0.342508	-0.0568318	-0.571106	-1.18373	0.976136	1.03613	-0.0684459	2.2312	-0.0964996	-0.261432	-1.2962	-2.46774	2.07931	0.924667	0.757302	-0.149743	-1.35941	0.239877	0.331814	0.303131	0.945594	0.0283454	0.923355	0.794402	0.198475	0.0156367	0.0406537	0.357801	0.450998	0.881328	0.177674	0.579169	0.612096	0.492816	0.984241	0.189744	0.990233	0.960342	0.732033	0.31612	0.137829	0.58546	0.735143	0.948019	0.416556	2.06452	0.0365328	0.0609807
Asph	-0.0491801	-0.143045	0.0812142	0.145579	0.0215651	-0.113545	-0.0833961	0.109142	0.0671601	0.182408	0.198899	0.214847	0.0926508	0.0347211	-0.497853	-1.49411	0.850115	1.47573	0.225406	-1.19029	-0.873566	1.09669	0.674113	1.84514	1.99667	2.146	0.93629	0.349481	0.619895	0.138912	0.39769	0.143773	0.822214	0.237302	0.384857	0.275928	0.502099	0.0685589	0.0491153	0.0347729	0.351821	0.727607	0.841944	0.391525	0.586272	0.539186	0.92938	0.775283	0.80991	0.782907	0.840069	0.192013	0.179214	0.223057	0.596448	0.873897	2.06448	0.0365361	0.0609807
Adam1a	0.0384963	0.114001	0.00486106	-0.0986168	-0.200988	0.141974	0.31985	-0.0668697	-0.0904604	-0.222294	-0.294074	-0.529206	0.00490955	0.216451	0.237974	0.726521	0.030314	-0.614711	-1.3006	0.892883	2.02399	-0.403267	-0.516714	-1.35843	-1.75901	-3.01733	0.0297514	1.31996	0.812484	0.469549	0.975889	0.540415	0.19697	0.374484	0.0461652	0.687781	0.60672	0.177982	0.082235	0.00337891	0.976336	0.190452	0.930465	0.726804	0.987778	0.84597	0.484111	0.849756	0.43265	0.934579	0.881956	0.353755	0.243337	0.0719228	0.989767	0.432904	2.06452	0.0365328	0.0609807
Rpl23a-ps2	-0.0516699	0.386446	-0.00772243	0.217071	0.223718	-0.276464	0.155006	-0.964881	-0.234797	0.363919	-0.741816	-0.203106	0.140854	0.332228	-0.186186	1.51221	-0.0281481	0.746934	0.876396	-0.9613	0.565534	-3.24222	-0.807377	1.30349	-2.362	-0.660461	0.474776	1.12031	0.85275	0.134253	0.977611	0.457199	0.383327	0.339174	0.573226	0.00170466	0.421741	0.195985	0.0205014	0.510774	0.636185	0.26579	0.946983	0.383584	0.988503	0.802571	0.662852	0.830049	0.890283	0.219197	0.800462	0.376736	0.110309	0.774421	0.81077	0.518823	2.0645	0.0365346	0.0609807
1110018N20Rik	-0.244833	0.394191	-0.858292	-0.692114	0.100437	-0.411011	-0.564538	-0.826759	0.0136444	0.152174	-1.14727	0.0429886	0.472685	0.122829	-0.591308	1.05772	-2.4244	-1.74658	0.27408	-1.2341	-1.62475	-2.13777	0.0376286	0.425292	-2.97563	0.107775	1.32579	0.311342	0.55591	0.293231	0.0174897	0.0843841	0.7847	0.220626	0.107981	0.0354561	0.970074	0.671716	0.00382245	0.914432	0.18852	0.756316	0.81012	0.574702	0.0697583	0.440627	0.909319	0.766991	0.575116	0.501311	0.991878	0.808245	0.0429921	0.969769	0.424015	0.890143	2.06421	0.0365627	0.0610196
Rpl10	-0.162622	-0.314561	0.185151	0.0531044	-0.0931667	-0.0305756	-0.0362429	-0.0527712	-0.0231869	0.226053	0.101483	0.176313	0.0717986	0.026553	-1.59085	-3.2174	1.88976	0.523974	-0.966179	-0.315005	-0.375037	-0.519903	-0.230811	2.24069	1.01636	1.79987	0.723609	0.269857	0.115418	0.00184123	0.0622567	0.601683	0.336742	0.753543	0.708583	0.604506	0.818026	0.0276985	0.312391	0.0754886	0.471326	0.787935	0.436443	0.0379429	0.171264	0.872417	0.622559	0.957503	0.936955	0.910328	0.952153	0.107589	0.54148	0.32433	0.692377	0.907699	2.06399	0.0365842	0.06105
9430085M18Rik	-0.174747	-0.446082	0.193773	0.407884	-0.332711	-0.388858	0.0804027	0.0753377	1.06272	-0.878757	-0.833559	-0.930171	0.0301398	1.11413	-0.381643	-0.951145	0.424644	0.820706	-0.682324	-0.784694	0.169114	0.121755	1.79625	-1.5017	-1.4691	-1.9371	0.0568075	2.3594	0.703695	0.344273	0.672188	0.414148	0.496921	0.434852	0.866116	0.903386	0.0760683	0.136943	0.14556	0.0561107	0.954834	0.020636	0.882108	0.62336	0.803251	0.779178	0.742539	0.86964	0.973311	0.978875	0.496425	0.299339	0.342484	0.280663	0.980996	0.113791	2.06392	0.0365912	0.061056
Tmem42	-0.187248	-0.201103	-0.157331	-0.186408	-0.21838	-0.158172	-0.140054	-0.156226	0.00492276	0.271546	0.188672	0.355794	-0.0733516	-0.0793253	-1.29231	-1.41038	-1.14101	-1.28031	-1.51051	-1.14101	-1.00081	-1.11772	0.0344024	1.90307	1.26215	2.28002	-0.481894	-0.509551	0.199812	0.162138	0.257125	0.203978	0.134685	0.257126	0.319809	0.266888	0.972638	0.0604736	0.210406	0.025153	0.631141	0.611709	0.540072	0.422643	0.442628	0.615414	0.401376	0.787097	0.776519	0.778904	0.992849	0.176842	0.42686	0.193212	0.807815	0.804621	2.06355	0.0366274	0.0611109
Gm44752	-0.172901	-0.0947634	0.532741	0.17336	0.280255	0.18648	0.157722	0.1658	-0.58578	0.486264	0.270965	-0.534694	0.381099	0.435178	-0.776889	-0.442055	2.32309	0.747021	1.22994	0.781669	0.651791	0.704693	-2.17157	1.895	1.10101	-1.88136	1.42966	1.60133	0.439417	0.659591	0.0226044	0.457147	0.222172	0.436618	0.516324	0.48296	0.0327225	0.0615495	0.274053	0.0634045	0.156542	0.113077	0.738562	0.845626	0.083673	0.802571	0.512168	0.86964	0.872542	0.868478	0.392729	0.178657	0.499791	0.298365	0.382876	0.319952	2.06347	0.036635	0.0611181
Ppm1d	-0.176436	-0.125612	0.148283	0.0912541	-0.0508228	-0.119406	0.0734947	-0.141253	0.0929674	0.223854	0.026412	0.0357691	0.0561887	0.281052	-1.64233	-1.20144	1.40107	0.822247	-0.473843	-1.09108	0.677313	-1.2817	0.825821	1.98409	0.228218	0.304189	0.475266	2.38531	0.104279	0.232976	0.164895	0.413276	0.636848	0.278373	0.500078	0.203492	0.411257	0.0505272	0.820034	0.76174	0.635837	0.0193262	0.421011	0.51188	0.333281	0.778426	0.830232	0.800696	0.863848	0.734427	0.794874	0.158095	0.913297	0.906779	0.810592	0.109144	2.06331	0.0366506	0.0611385
Mri1	-0.129583	0.108468	0.249107	-0.072713	-0.114315	0.192238	0.47189	0.119947	-0.00419409	-0.468701	0.335625	-0.0219582	-0.68438	-0.450937	-0.670864	0.58892	1.2848	-0.37246	-0.624333	0.981076	2.4468	0.606888	-0.0202528	-2.43584	1.61035	-0.101365	-3.36352	-2.22522	0.504157	0.557503	0.202411	0.710493	0.534109	0.329386	0.016509	0.54557	0.98389	0.0169823	0.111093	0.919504	0.00116329	0.0287601	0.777505	0.786378	0.379817	0.913363	0.767842	0.82483	0.31485	0.892343	0.995453	0.077904	0.292417	0.970935	0.0147801	0.139246	2.06307	0.0366737	0.0611715
Gm20498	0.0588818	-0.0275968	-0.218994	-0.0613057	-0.253752	-0.0988064	0.00716128	0.0365799	0.0389153	-0.321182	-0.161988	-0.195106	-0.122614	-0.08716	0.499814	-0.237179	-1.91793	-0.523325	-2.19419	-0.870537	0.0631159	0.302344	0.309079	-2.70461	-1.32608	-1.51842	-1.02227	-0.717416	0.618519	0.813098	0.0585354	0.602133	0.030997	0.3865	0.949825	0.763141	0.758031	0.00828492	0.188424	0.132683	0.309601	0.475117	0.841517	0.924502	0.163816	0.872417	0.196461	0.852279	0.991496	0.951607	0.935845	0.0493639	0.400204	0.427433	0.557571	0.710004	2.06262	0.036718	0.0612399
Gm16897	-0.583861	-0.159542	0.282075	-0.573263	0.227865	0.271476	-0.105332	-0.612668	-1.3006	-0.473646	-0.381778	-1.15163	-0.704535	-0.622622	-1.38872	-0.413926	0.711721	-1.35379	0.553483	0.679489	-0.249656	-1.48897	-2.59792	-1.28576	-0.869367	-2.17038	-1.76553	-1.52535	0.168607	0.679989	0.478619	0.179453	0.58141	0.498706	0.803466	0.140259	0.0110824	0.202076	0.387136	0.0328151	0.0811273	0.130948	0.50394	0.857749	0.657343	0.586077	0.798957	0.891652	0.961885	0.685012	0.291062	0.383626	0.61247	0.217562	0.256938	0.348448	2.06253	0.0367268	0.0612435
Mipep	0.165612	-0.154997	-0.335774	-0.0565006	-0.277385	-0.113662	-0.213386	0.115759	0.164479	-0.182285	-0.116977	-0.0124926	0.0504511	-0.00531262	1.24475	-1.16947	-2.60044	-0.427898	-2.08574	-0.88739	-1.64664	0.837945	1.16416	-1.32832	-0.842447	-0.0866799	0.365743	-0.0379069	0.216701	0.24554	0.0110073	0.669826	0.0400515	0.377416	0.103387	0.404451	0.247671	0.187689	0.401942	0.931133	0.715481	0.969852	0.556544	0.525008	0.0506854	0.89914	0.222719	0.851237	0.564615	0.839546	0.690232	0.365943	0.62685	0.974176	0.859052	0.987924	2.06255	0.0367251	0.0612435
Gm42869	0.109817	0.127439	-0.243793	-0.0237032	-0.26821	-0.110272	0.151856	-0.257522	-0.186187	0.497166	-0.109211	-0.52549	0.348855	0.836469	0.523018	0.624476	-1.19582	-0.113676	-1.34784	-0.544898	0.763924	-1.23302	-0.857136	2.27192	-0.497948	-2.39445	1.52443	3.78396	0.602346	0.534016	0.235146	0.909767	0.181351	0.587275	0.447063	0.221023	0.39382	0.0256599	0.619828	0.018882	0.131176	0.000289312	0.83361	0.771017	0.418884	0.974943	0.465648	0.919099	0.8399	0.750216	0.787528	0.102257	0.790851	0.168375	0.34396	0.00746202	2.06244	0.0367356	0.0612526
Ankrd16	0.040047	0.245465	0.0390594	-0.0354378	0.148812	0.114544	0.135712	-0.216065	-0.179956	0.0618849	-0.293454	-0.16767	0.139273	0.0495989	0.385488	2.44002	0.383444	-0.341292	1.47357	1.12506	1.32729	-2.03288	-1.66167	0.588885	-2.7366	-1.51429	1.31333	0.461009	0.700855	0.0168005	0.702364	0.73374	0.144353	0.263784	0.188027	0.0452389	0.100325	0.557527	0.00758129	0.133724	0.192667	0.645989	0.881027	0.124126	0.824549	0.920385	0.41508	0.789808	0.666837	0.533183	0.535101	0.724557	0.0623527	0.429269	0.428773	0.826004	2.06221	0.0367578	0.0612841
Dnajc28	0.32781	0.20202	-0.353215	-0.122631	-0.223686	0.0972265	0.0724911	0.200739	0.269429	-0.182392	-0.0406013	0.215482	0.0589482	-0.128445	2.32075	1.44591	-2.54816	-0.892603	-1.63091	0.721937	0.532901	1.4528	1.90681	-1.31775	-0.292479	1.47701	0.423923	-0.897606	0.0227369	0.151941	0.0126588	0.374633	0.106671	0.472348	0.595516	0.150024	0.0599806	0.191187	0.770645	0.143432	0.672711	0.371974	0.226545	0.409662	0.0559801	0.753267	0.360443	0.884419	0.898984	0.693898	0.466146	0.370435	0.88674	0.443151	0.833911	0.624156	2.06217	0.0367625	0.0612863
P3h2	-0.197588	-0.244022	0.496478	0.19229	0.429682	0.1066	-0.177226	0.357041	-0.0889579	0.129295	0.689039	0.020796	-0.202703	0.0195414	-0.899973	-1.12948	2.18359	0.83461	1.80454	0.448169	-0.713388	1.6529	-0.375359	0.562495	2.94046	0.0823188	-0.820136	0.0794533	0.37072	0.261926	0.0317955	0.406317	0.0747487	0.655191	0.477593	0.102102	0.708345	0.575285	0.00423765	0.93459	0.414471	0.936862	0.691903	0.542797	0.106407	0.772646	0.30226	0.934845	0.854851	0.635692	0.919555	0.739136	0.0453106	0.975137	0.648972	0.974213	2.06211	0.0367678	0.0612897
Adgrg3	-0.554902	-0.294521	0.374219	-0.163415	0.343123	-0.0172679	-0.263424	-0.224839	-0.273197	0.0720901	0.0518277	-0.522021	-0.204576	0.320914	-2.81304	-1.57569	1.96475	-0.793633	1.68588	-0.0865958	-1.27386	-1.02942	-1.18888	0.331327	0.223176	-2.22187	-0.88391	1.43897	0.00611563	0.118876	0.052765	0.429656	0.0955494	0.9312	0.206245	0.306251	0.237852	0.741226	0.823943	0.0289944	0.379281	0.153892	0.127309	0.357852	0.152772	0.786913	0.343278	0.991205	0.682404	0.795162	0.684064	0.853423	0.915238	0.205685	0.619623	0.382912	2.06205	0.0367737	0.061294
Ube3a	0.150826	0.124323	-0.26954	0.060989	-0.0591039	-0.179703	-0.0861125	-0.0723667	0.0756613	0.154272	-0.097712	0.0324549	0.179617	0.197478	1.68361	1.44399	-3.12453	0.680211	-0.686223	-2.0812	-0.997854	-0.803266	0.845133	1.72028	-1.09379	0.367485	2.02005	2.23214	0.0959884	0.152481	0.00244832	0.498251	0.494472	0.0404762	0.32123	0.424099	0.400449	0.0890813	0.277188	0.714186	0.046581	0.0282809	0.407697	0.41018	0.0181292	0.825623	0.741297	0.541618	0.777645	0.8477	0.789662	0.226115	0.502943	0.8846	0.182045	0.13796	2.06196	0.0367829	0.0613037
Arih1	-0.0344558	0.0444843	-0.259709	-0.14995	-0.155006	-0.144215	-0.0602184	-0.0597233	0.136526	-0.0593323	-0.0878195	0.0301206	-0.0312361	0.0470732	-0.358607	0.478222	-2.79178	-1.55939	-1.66516	-1.54895	-0.646855	-0.614841	1.41149	-0.613997	-0.907669	0.312925	-0.324539	0.489516	0.720793	0.633741	0.0064947	0.122682	0.0996254	0.125173	0.519498	0.54033	0.161812	0.540885	0.366662	0.755117	0.746341	0.625759	0.891946	0.829525	0.0354945	0.508017	0.349539	0.681405	0.873696	0.890271	0.60804	0.711053	0.5939	0.904213	0.876523	0.813042	2.06187	0.0367911	0.0613118
Ttc39aos1	0.796522	-1.37182	-0.0155339	0.210991	-1.39034	0.569997	0.00298753	0.733566	-1.5071	-0.713312	-0.635562	-1.92838	0.655817	-0.292027	1.2008	-1.55298	-0.0215985	0.343991	-1.56299	0.846434	0.00411051	0.932879	-1.36592	-0.907183	-0.942595	-1.74183	0.972724	-0.368934	0.23322	0.124207	0.98282	0.731717	0.121833	0.399727	0.99673	0.35357	0.175627	0.366918	0.348605	0.0852165	0.333497	0.713109	0.573027	0.367411	0.990605	0.919788	0.3821	0.856259	0.99934	0.814431	0.619607	0.560373	0.576677	0.343683	0.580306	0.866312	2.06155	0.0368232	0.0613597
Gm17709	0.194188	0.124922	-0.00721912	-0.146586	-0.430725	0.333555	0.548428	-0.550455	-0.415115	-0.199785	-0.367067	-0.606032	-0.383174	-0.00886824	0.750764	0.488103	-0.0276321	-0.58322	-1.75963	1.31312	2.19071	-2.01746	-1.464	-0.790045	-1.2826	-2.09465	-1.43392	-0.0341959	0.454903	0.626755	0.978021	0.561315	0.0821297	0.192737	0.0312574	0.0468565	0.146945	0.431737	0.203178	0.03923	0.155325	0.972803	0.749078	0.825413	0.988593	0.855769	0.31794	0.746331	0.388765	0.537096	0.593161	0.619993	0.418816	0.234883	0.381184	0.98887	2.06145	0.036833	0.0613659
Phf11c	-0.0807807	0.0428958	-0.372361	-0.624394	-0.532042	0.171253	0.202577	-0.572044	-0.407697	-0.0608762	-0.97159	-0.729952	0.33867	0.261379	-0.215587	0.118416	-1.05468	-1.73439	-1.52609	0.507532	0.597448	-1.73996	-1.2058	-0.193623	-2.96813	-2.13558	1.08231	0.820985	0.829835	0.906022	0.294613	0.0865354	0.130762	0.613118	0.551824	0.0855464	0.231297	0.846941	0.00390767	0.0356394	0.282226	0.41399	0.938724	0.962665	0.483618	0.444963	0.395086	0.926373	0.883253	0.610902	0.678965	0.919837	0.0433683	0.225321	0.531349	0.659542	2.06141	0.0368365	0.0613659
Adgrl4	0.0452574	0.355522	-0.450462	-0.365146	0.0467028	-0.0400586	-0.141643	-0.179762	0.257232	0.363605	0.151234	0.227889	0.0326089	0.392949	0.207606	1.69324	-2.15578	-1.70868	0.22411	-0.195914	-0.68303	-0.842978	1.20886	1.68249	0.682536	1.04308	0.145358	1.77233	0.836042	0.0941345	0.033976	0.0912217	0.823218	0.845153	0.496477	0.401646	0.230126	0.0962062	0.496788	0.299918	0.884779	0.0799838	0.941104	0.315971	0.111683	0.453866	0.929604	0.975832	0.862216	0.838413	0.678715	0.237493	0.702188	0.614753	0.949733	0.261173	2.06141	0.0368369	0.0613659
D7Bwg0826e	-0.113961	0.511945	0.159865	0.206279	0.393957	-0.160375	0.277853	0.081411	-0.17588	0.278287	0.017047	-0.379957	0.342651	0.482364	-0.47293	2.3515	0.661322	0.814664	1.80725	-0.631552	1.14823	0.337296	-0.674471	1.07169	0.0687898	-1.41088	1.28973	1.79823	0.637496	0.021051	0.510225	0.41758	0.0743217	0.529403	0.25415	0.736739	0.501873	0.286944	0.945321	0.161991	0.200702	0.0757503	0.850712	0.140857	0.682466	0.780696	0.301725	0.904251	0.720685	0.945462	0.839949	0.480098	0.973153	0.467554	0.439868	0.252954	2.06095	0.0368816	0.0614349
Svbp	0.0162431	-0.14812	0.0778545	0.118941	0.112617	-0.024843	-0.182883	0.0311042	0.082562	0.190805	0.445233	0.477904	-0.223323	-0.204537	0.113018	-1.02785	0.544235	0.81498	0.748684	-0.170994	-1.22403	0.19748	0.507201	1.18275	2.6106	2.68245	-1.28287	-1.15668	0.910287	0.306986	0.587729	0.4174	0.456149	0.864642	0.224382	0.843931	0.613349	0.240263	0.0107102	0.00880659	0.203084	0.250697	0.968054	0.588389	0.742735	0.780696	0.71431	0.978076	0.699723	0.96919	0.885417	0.428758	0.0760069	0.113537	0.442196	0.502951	2.06068	0.0369087	0.0614744
Zcchc18	-0.304347	0.239694	0.848736	0.211336	1.12058	0.333052	-0.0321458	0.397015	-0.187046	0.711665	0.696756	0.713114	0.411924	-0.188495	-0.733081	0.637345	1.86452	0.471435	2.51975	0.685857	-0.0626176	0.990749	-0.416275	1.51077	1.59344	1.30654	0.819722	-0.334314	0.46556	0.525642	0.0657585	0.638558	0.0136467	0.494702	0.95022	0.324668	0.678276	0.134619	0.114836	0.194953	0.414706	0.73898	0.755422	0.765588	0.177609	0.886871	0.135096	0.89111	0.991496	0.802864	0.908237	0.296236	0.298173	0.507764	0.649174	0.880823	2.06055	0.0369208	0.061489
Gm43857	0.345429	0.123667	-0.246746	0.144565	-0.192754	-0.0458821	0.0696749	-0.181818	-0.0641474	0.0663927	-0.449833	-0.247018	0.334407	0.249263	2.36859	0.847207	-1.69513	1.00654	-1.34311	-0.320078	0.4869	-1.23829	-0.418371	0.448926	-3.05736	-1.57211	2.2566	1.64176	0.0201626	0.399299	0.0937741	0.317061	0.182873	0.749708	0.627603	0.219077	0.676749	0.654647	0.00299855	0.119703	0.0266428	0.104397	0.216146	0.670178	0.227585	0.715748	0.467083	0.957237	0.909504	0.749288	0.908237	0.797182	0.0376567	0.406389	0.127194	0.305335	2.06044	0.0369318	0.0615018
Zfp664	-0.0225371	-0.0802217	-0.030571	0.0345056	0.0193563	-0.0876137	-0.130149	-0.0895764	0.0853928	0.0847872	-0.173361	-0.0011245	0.168572	0.171304	-0.328376	-1.19757	-0.4577	0.501302	0.286285	-1.3077	-1.93044	-1.28824	1.22052	1.22676	-2.47789	-0.0158699	2.42386	2.44656	0.743449	0.234471	0.648356	0.617477	0.775368	0.19456	0.0569432	0.201216	0.225699	0.223358	0.0152293	0.987376	0.0175139	0.0165192	0.902336	0.513301	0.785626	0.878709	0.905615	0.747457	0.464088	0.733515	0.673735	0.408973	0.0931814	0.995699	0.0966622	0.0985218	2.06009	0.0369664	0.0615539
Rcc1	-0.415461	-0.249235	0.420288	-0.00093508	0.116586	0.00576161	0.0544674	-0.0353142	-0.242888	-0.0428716	0.280224	-0.141291	-0.35841	-0.144469	-2.82548	-1.77531	2.89534	-0.00608385	0.786012	0.0379302	0.35635	-0.230748	-1.48178	-0.280394	1.71067	-0.816511	-2.18977	-0.888257	0.00590318	0.0794873	0.00483138	0.99516	0.434083	0.969834	0.722477	0.818074	0.142159	0.779868	0.0908511	0.416529	0.0313275	0.376952	0.125206	0.288608	0.0290877	0.998739	0.697463	0.995766	0.939322	0.963199	0.586692	0.879471	0.258854	0.711363	0.141146	0.627447	2.05973	0.0370024	0.0616082
Gm45235	0.182561	0.46968	-0.244624	-0.0959574	0.0310382	0.0338937	0.194017	0.177899	0.26881	-0.130886	-0.0384074	-0.123245	0.0854202	0.261169	1.17379	3.17659	-1.60406	-0.631801	0.216807	0.227817	1.31133	1.2013	1.7471	-0.864442	-0.256965	-0.795753	0.559185	1.71319	0.243815	0.00208826	0.112472	0.529241	0.828887	0.820345	0.193336	0.233026	0.0842925	0.389819	0.797837	0.42843	0.577531	0.0903842	0.582575	0.0409277	0.257224	0.839938	0.932453	0.973083	0.66983	0.756363	0.511103	0.582106	0.901016	0.719964	0.772688	0.279342	2.05963	0.0370117	0.0616181
Zbtb24	0.0772506	0.0875015	-0.0179141	0.184382	0.0925693	-0.125046	-0.0229819	-0.0303201	0.0740171	0.0878222	0.111196	0.146958	-0.0536938	0.0148817	1.10067	1.27508	-0.258642	2.59701	1.33113	-1.7842	-0.32751	-0.426806	1.01729	1.22648	1.51466	1.93639	-0.725977	0.198987	0.274202	0.205813	0.796547	0.0111093	0.186767	0.0780208	0.744101	0.670618	0.311953	0.223464	0.13363	0.0561996	0.469881	0.842756	0.610174	0.479111	0.885464	0.196473	0.471658	0.617653	0.944963	0.93084	0.734925	0.408973	0.326076	0.280663	0.691478	0.932666	2.05943	0.0370312	0.0616451
Fn1	-0.232412	-0.472349	0.487484	0.175985	0.0610323	0.0790868	-0.0458979	-0.231057	-0.137386	0.274216	-0.00509302	0.034953	0.0482527	0.101877	-1.41825	-3.02159	3.12453	1.08853	0.3994	0.514539	-0.300977	-1.45589	-0.872154	1.72933	-0.0326829	0.227049	0.309926	0.657224	0.159835	0.00333644	0.00244832	0.279488	0.690617	0.608233	0.764179	0.14917	0.385623	0.0874412	0.974005	0.82094	0.757389	0.512843	0.492805	0.0527143	0.0181292	0.685255	0.861016	0.925401	0.950726	0.693677	0.78371	0.223312	0.987622	0.933649	0.88316	0.738133	2.05878	0.037096	0.0617473
Foxq1	-0.29364	-0.252949	0.934025	0.425048	0.241549	0.215338	0.439527	-0.363924	0.703728	-0.34542	-1.00543	0.598366	0.29609	-0.240058	-0.899009	-0.793563	2.6893	1.21883	0.716604	0.584873	1.20683	-0.887159	1.83657	-0.887741	-2.51587	1.5005	0.783446	-0.593505	0.371231	0.429697	0.00864218	0.226337	0.475616	0.560209	0.230903	0.377539	0.0698277	0.377228	0.0137869	0.137254	0.43558	0.554446	0.692362	0.696679	0.042973	0.640426	0.727866	0.912549	0.704606	0.828633	0.487184	0.570252	0.0873622	0.434099	0.666225	0.767119	2.05868	0.0371058	0.0617582
Slc12a5	0.1005	-0.0213873	0.103102	0.0343378	0.0210826	0.169264	0.0606321	0.159227	0.0892013	-0.348943	0.502848	0.125544	-0.692563	-0.385285	0.659313	-0.141454	0.670348	0.22573	0.136727	1.10275	0.386803	1.00436	0.531048	-2.20912	2.93368	0.706811	-4.05321	-2.29091	0.511507	0.887852	0.504484	0.821962	0.891575	0.273303	0.699885	0.318106	0.596794	0.0299026	0.00432236	0.48165	0.000112737	0.0244857	0.781514	0.955468	0.677543	0.950121	0.957822	0.796561	0.933265	0.799763	0.877979	0.113004	0.0459763	0.756436	0.00269384	0.126525	2.05857	0.0371164	0.0617659
Csde1	0.037532	0.0340588	-0.15516	-0.017732	-0.152931	-0.0998962	0.0318301	-0.0319168	0.069878	0.172638	-0.0797191	0.0569961	0.220441	0.18552	0.455901	0.430752	-1.95895	-0.215407	-1.9335	-1.26133	0.401729	-0.384245	0.848072	2.08814	-0.968499	0.703861	2.69091	2.28304	0.649644	0.667757	0.0534525	0.829975	0.0565593	0.210701	0.688909	0.701773	0.39882	0.0398286	0.33559	0.483475	0.00860399	0.0249667	0.855299	0.851146	0.153964	0.9527	0.261807	0.760804	0.929528	0.938597	0.789422	0.135996	0.563897	0.75778	0.0598382	0.128123	2.05856	0.0371172	0.0617659
Gm28370	-0.00746012	0.0881235	-0.178091	-0.216908	-0.118353	0.0313571	0.0283858	-0.110183	0.0559193	-0.0819255	-0.421586	-0.203616	0.229478	0.17761	-0.0572367	0.699149	-1.41677	-1.68818	-0.942895	0.253326	0.226763	-0.843927	0.415842	-0.627203	-3.23948	-1.48369	1.76249	1.33077	0.954493	0.4864	0.160267	0.0951051	0.348452	0.800639	0.821162	0.401119	0.678591	0.532236	0.00171926	0.141652	0.0816429	0.186884	0.985188	0.738152	0.326977	0.460393	0.633103	0.969085	0.965379	0.837858	0.908237	0.70456	0.0273523	0.441045	0.257906	0.428763	2.05813	0.0371597	0.061831
Cnot8	0.102395	-0.291122	-0.140944	-0.0712979	-0.205448	0.0327484	-0.226618	0.2375	-0.00677001	-0.218446	-0.00955473	-0.0783165	0.0286085	-0.1469	0.682038	-1.99287	-0.969998	-0.47469	-1.40388	0.225269	-1.5568	1.56724	-0.0442994	-1.45394	-0.062951	-0.509149	0.190107	-0.9712	0.4971	0.0495382	0.334846	0.636246	0.16406	0.82232	0.123297	0.120837	0.964771	0.149707	0.949956	0.611989	0.849686	0.334251	0.773846	0.224457	0.525547	0.886062	0.4419	0.97318	0.593857	0.666177	0.990525	0.316473	0.974889	0.832771	0.932699	0.586802	2.05777	0.0371952	0.0618845
Fkbp10	-0.439846	-0.438883	0.517623	-0.133055	0.269113	0.210832	-0.190373	-0.0477839	0.0944731	-0.154204	0.175877	0.8373	-0.377864	-0.897031	-1.84999	-1.90001	2.1742	-0.538698	1.04491	0.852533	-0.721325	-0.183836	0.355396	-0.603177	0.638167	2.65801	-1.39141	-2.92694	0.0678488	0.0608797	0.0325174	0.591527	0.299079	0.396355	0.472722	0.854588	0.723188	0.548024	0.52511	0.0094164	0.167793	0.00440811	0.357035	0.249852	0.108233	0.869205	0.589993	0.855849	0.852149	0.970987	0.92524	0.717012	0.723284	0.117831	0.397742	0.041607	2.05769	0.0372033	0.0618868
Gm47625	0.356141	0.361107	-0.385356	-0.212129	-0.301071	0.182914	0.276822	-0.0191432	0.092858	-0.388567	-0.566713	-0.358354	0.159004	0.0626453	1.5188	1.57425	-1.6721	-0.958712	-1.39222	0.842944	1.27334	-0.0770523	0.360584	-1.61883	-2.34584	-1.38891	0.682656	0.26042	0.132587	0.119208	0.0982453	0.340469	0.16755	0.401666	0.206426	0.938766	0.71932	0.109252	0.0213525	0.16855	0.496712	0.79518	0.458863	0.358501	0.234674	0.732157	0.447617	0.856834	0.682404	0.987514	0.923397	0.257978	0.112523	0.477063	0.712134	0.910705	2.05769	0.037203	0.0618868
4833420G17Rik	-0.103372	-0.0113718	-0.15529	-0.16915	-0.0728845	-0.089512	-0.093777	-0.0950291	0.0403062	-0.317867	-0.277384	-0.12483	-0.135512	-0.15273	-0.851821	-0.0964089	-1.32474	-1.39369	-0.614272	-0.763511	-0.795226	-0.771822	0.322199	-2.64079	-2.23837	-0.979909	-1.11822	-1.24425	0.396748	0.923427	0.188867	0.167107	0.540704	0.447308	0.428735	0.442396	0.748106	0.00986908	0.0278552	0.329959	0.266675	0.216886	0.709777	0.969329	0.362863	0.571076	0.771988	0.871953	0.831561	0.853858	0.932634	0.0552645	0.131214	0.64116	0.51661	0.465699	2.05759	0.0372136	0.0618984
Zfp251	-0.167398	0.0236211	0.404728	0.281538	0.354152	-0.0442079	0.0741967	0.25785	-0.0194883	0.295914	0.354768	0.120961	0.198996	0.155465	-0.908181	0.133519	2.15973	1.45252	1.89679	-0.224686	0.377254	1.32713	-0.0941037	1.42678	1.74964	0.547151	0.924016	0.702317	0.366394	0.894104	0.0336583	0.1501	0.06131	0.822772	0.706941	0.188079	0.925252	0.157368	0.0838509	0.585733	0.358138	0.484433	0.688151	0.957904	0.111007	0.547717	0.273625	0.973284	0.936034	0.72214	0.980599	0.326595	0.246456	0.819007	0.601077	0.716843	2.05751	0.037221	0.0619051
Xpo6	0.0203997	0.124812	0.043548	-0.0398244	0.100373	0.103772	0.0679862	-0.134991	0.0208794	-0.0282299	-0.142629	0.0088937	-0.0205915	-0.0162442	0.337802	2.13535	0.748129	-0.659439	1.72	1.78268	1.16985	-2.22536	0.345227	-0.468552	-2.35844	0.147574	-0.342827	-0.270582	0.736359	0.0356589	0.456482	0.511427	0.0891336	0.0782693	0.245387	0.02875	0.730791	0.64061	0.0206862	0.883034	0.732589	0.787379	0.899704	0.186919	0.638361	0.832503	0.332084	0.617922	0.71503	0.478499	0.927229	0.786168	0.110721	0.956837	0.867663	0.907299	2.05726	0.0372457	0.0619406
2900052L18Rik	0.411387	0.596918	-0.0421753	0.354739	0.214037	0.0144732	0.340706	-0.223934	0.149706	-0.0100953	0.122911	0.319703	-0.35694	-0.180092	1.94602	2.92664	-0.19275	1.67767	1.07263	0.0661313	1.58692	-1.01596	0.669194	-0.0460123	0.522064	1.33362	-1.52223	-0.764035	0.0550124	0.00441193	0.847622	0.0971479	0.286523	0.947431	0.116307	0.312582	0.505216	0.96341	0.603007	0.185953	0.131725	0.446998	0.331778	0.0618106	0.915855	0.463205	0.578816	0.992414	0.584647	0.797841	0.841202	0.983101	0.780013	0.496854	0.344909	0.687401	2.0571	0.0372623	0.0619625
Mrpl30	-0.212782	-0.195752	-0.174084	-0.1799	-0.302578	-0.206966	-0.0672582	-0.0159704	0.074307	-0.0462428	0.0452434	0.18002	-0.107457	-0.151956	-1.78634	-1.6844	-1.51612	-1.50683	-2.59598	-1.79806	-0.584002	-0.133382	0.614854	-0.389578	0.37385	1.45995	-0.895501	-1.2538	0.0776701	0.0958355	0.133261	0.135623	0.0111404	0.0757777	0.560792	0.894212	0.540321	0.697839	0.709462	0.148053	0.373091	0.213409	0.376649	0.318994	0.288763	0.528524	0.123341	0.615543	0.886328	0.97695	0.855741	0.825907	0.849366	0.449129	0.613702	0.461699	2.05704	0.037268	0.0619665
Gm39526	0.202708	0.209548	0.11263	0.63271	0.29286	-0.317371	0.0293179	0.169099	0.00462865	0.294169	-0.0640679	-0.137589	0.527336	0.436386	1.02323	1.07782	0.551614	2.99721	1.46011	-1.4638	0.139574	0.822653	0.0208997	1.32935	-0.307884	-0.59663	2.35789	1.89375	0.30915	0.284217	0.582685	0.00358656	0.148009	0.146998	0.889332	0.413046	0.983375	0.187349	0.758937	0.552367	0.0207147	0.0617175	0.641847	0.564631	0.738549	0.118627	0.419696	0.706578	0.979393	0.843527	0.99526	0.365494	0.879177	0.798423	0.107896	0.222553	2.05693	0.0372791	0.0619692
Sdf4	-0.0297	-0.117357	-0.0836132	-0.0777691	-0.191947	-0.0355441	-0.0090233	-0.0564943	0.0787531	0.115253	0.0020315	0.134012	0.0567269	0.059994	-0.406988	-1.67258	-1.18871	-1.06595	-2.74226	-0.505449	-0.128591	-0.771101	1.08141	1.58041	0.0279926	1.86567	0.785359	0.834025	0.685057	0.0981496	0.237922	0.289516	0.00746278	0.614574	0.89799	0.442822	0.282623	0.117789	0.977735	0.0655955	0.434463	0.406644	0.872689	0.323068	0.42183	0.693959	0.102537	0.926373	0.981054	0.854073	0.714354	0.270949	0.989403	0.304441	0.665407	0.653986	2.05696	0.0372758	0.0619692
Clec1a	0.060827	0.196166	0.151627	-0.0911218	0.385493	0.303576	-0.0377001	-0.0562182	-0.23705	0.4555	-0.07002	-0.202674	0.469301	0.421123	0.377052	1.26006	0.928741	-0.570148	2.37836	1.8765	-0.222579	-0.342221	-1.36143	2.62523	-0.414947	-1.10757	2.64028	2.30868	0.707091	0.211155	0.355698	0.570106	0.0196703	0.0640759	0.824406	0.733044	0.177038	0.0102948	0.679244	0.271223	0.00988256	0.0234303	0.884367	0.485959	0.545	0.859973	0.161563	0.598972	0.965379	0.945244	0.619624	0.0568527	0.829767	0.588822	0.0655623	0.123225	2.05692	0.0372797	0.0619692
Ndufs2	-0.155794	-0.0826331	-0.220063	-0.277374	-0.241338	-0.0984833	-0.0613586	0.0344937	0.1995	-0.0435109	0.000486183	0.182144	-0.00950334	-0.0261545	-1.34707	-0.740378	-1.95987	-2.39404	-2.16325	-0.875433	-0.546681	0.29517	1.71705	-0.373244	0.00419355	1.58937	-0.0821747	-0.227443	0.1816	0.461145	0.0533428	0.0189018	0.0333779	0.383847	0.586054	0.768596	0.0896727	0.709912	0.996664	0.115752	0.934704	0.820635	0.518942	0.720749	0.15372	0.247571	0.204213	0.852279	0.895987	0.953273	0.519509	0.834841	0.998281	0.399644	0.972335	0.921807	2.05672	0.0372997	0.0619968
Gm9816	0.150776	-0.656156	-0.0642776	0.308274	-0.964312	-0.221776	0.243878	0.411728	-0.0103397	0.179472	0.623819	0.05705	-0.0326197	0.112082	0.58475	-2.21118	-0.247382	1.15867	-3.30916	-0.827573	0.961214	1.61111	-0.0359024	0.647433	2.24877	0.18566	-0.109658	0.377134	0.560291	0.0297538	0.80522	0.249892	0.00138209	0.410269	0.339217	0.110925	0.971446	0.519126	0.027158	0.853161	0.912944	0.70703	0.812374	0.169082	0.890411	0.662348	0.0471524	0.859493	0.786979	0.652067	0.992497	0.694896	0.129385	0.947254	0.962051	0.862281	2.05662	0.0373094	0.0620074
Xpo7	-0.0427848	0.0572269	-0.191815	-0.0836074	-0.163221	-0.150992	0.0286335	-0.0499468	0.0454642	-0.00487659	-0.13654	-0.0951618	0.0817167	0.135749	-0.484219	0.668723	-2.24394	-0.946441	-1.90539	-1.7668	0.33463	-0.560067	0.511707	-0.0550476	-1.53491	-1.07471	0.92478	1.5376	0.629497	0.505515	0.0274796	0.346652	0.060168	0.0809124	0.738743	0.576932	0.610205	0.956232	0.128582	0.285599	0.357743	0.127924	0.846378	0.752331	0.0959729	0.735072	0.270558	0.623702	0.944066	0.901087	0.883959	0.97924	0.318739	0.600954	0.601077	0.344344	2.05659	0.037313	0.0620076
H3c15	0.299254	-0.827733	0.36521	0.650311	-0.257762	0.0141532	-0.204761	1.52068	0.600036	-1.81307	1.23261	-0.582643	-1.525	-0.630394	0.683018	-1.65063	0.764526	1.40683	-0.478552	0.0283117	-0.396385	2.45261	0.85297	-2.98877	1.9856	-0.921553	-2.51072	-1.20682	0.496485	0.102567	0.446707	0.163187	0.633507	0.977481	0.692831	0.0162626	0.396114	0.00367722	0.0503567	0.359414	0.013975	0.230908	0.773443	0.331042	0.629614	0.56425	0.82762	0.997069	0.930832	0.418298	0.788536	0.0290878	0.182085	0.664842	0.0835644	0.48094	2.05598	0.0373732	0.0621022
Gm11955	0.0817203	0.199744	-0.123147	-0.132861	0.204978	0.091434	-0.128381	0.343458	0.558785	-0.929935	0.428518	0.357165	-1.01499	-0.728314	0.321033	0.805775	-0.492109	-0.5294	0.811254	0.370789	-0.5035	1.24197	1.97753	-3.51438	1.48556	1.23049	-3.66376	-2.66967	0.748986	0.422659	0.623932	0.597932	0.419524	0.711733	0.615937	0.21772	0.051277	0.000714401	0.141159	0.221965	0.000435112	0.0091209	0.904397	0.69074	0.768825	0.871338	0.687379	0.947426	0.906088	0.749288	0.443687	0.00981656	0.336633	0.537919	0.00710644	0.0667679	2.0555	0.0374208	0.0621757
Iars	-0.203548	-0.108899	0.0893887	0.0669948	-0.0473362	-0.181154	0.0278261	-0.132541	0.0855842	0.0314044	-0.103221	0.0217889	0.00208415	0.0951998	-2.27283	-1.25323	1.03087	0.748981	-0.545025	-2.09188	0.321064	-1.46491	0.947131	0.350271	-1.14109	0.240897	0.0232507	1.06077	0.0256028	0.213616	0.305574	0.455971	0.587188	0.039484	0.748964	0.146696	0.346302	0.727017	0.25709	0.810225	0.981506	0.29185	0.237742	0.488689	0.495465	0.801926	0.802748	0.540485	0.946639	0.692615	0.758037	0.844269	0.481861	0.929211	0.991951	0.545485	2.05495	0.0374756	0.0622606
Slc4a1	-0.486629	-1.22867	-0.170654	-1.28965	-1.48144	0.63237	0.0821138	1.6826	0.00145753	-1.02473	0.53726	-1.89866	0.120604	0.875383	-0.712497	-1.652	-0.27942	-2.03843	-2.02035	1.14167	0.137331	2.16668	0.00148166	-1.27589	0.796665	-2.17637	0.171113	1.32207	0.478142	0.102286	0.780613	0.0446686	0.0465492	0.256852	0.8911	0.0331057	0.998821	0.205527	0.427903	0.0323494	0.864548	0.189752	0.762744	0.330426	0.87573	0.350922	0.238812	0.787097	0.9795	0.490247	0.99951	0.387755	0.649575	0.215739	0.939735	0.431976	2.05492	0.0374787	0.0622606
Gpd2	-0.153763	0.0637811	-0.0201004	-0.181525	0.180934	0.00766208	-0.137253	0.393404	0.773901	-0.43356	-0.207635	0.362223	0.167479	-0.0218823	-0.804786	0.344426	-0.108876	-0.950655	0.982005	0.0415289	-0.74723	2.07718	4.09966	-2.30389	-1.09078	1.91657	0.885418	-0.116142	0.423227	0.731391	0.913562	0.34452	0.328932	0.966973	0.457022	0.0408551	9.54547e-05	0.0237109	0.278502	0.0587097	0.378472	0.907819	0.728297	0.8863	0.955467	0.733865	0.616032	0.995056	0.845649	0.51958	0.0511272	0.0972453	0.504427	0.287051	0.618799	0.961204	2.05484	0.0374866	0.0622682
Mrto4	-0.174782	-0.181624	-0.0116003	0.0717555	-0.218994	-0.258138	0.0257697	-0.205983	0.0884141	0.0984114	-0.0720922	0.165198	-0.0354793	0.0216272	-1.56129	-1.64978	-0.106965	0.62326	-1.96463	-2.31035	0.234594	-1.82965	0.774757	0.875477	-0.614366	1.37577	-0.302776	0.18258	0.122234	0.102741	0.915073	0.534811	0.0527794	0.0233334	0.815098	0.0708672	0.44067	0.383824	0.540642	0.172568	0.762813	0.85557	0.444693	0.331199	0.95645	0.843347	0.253827	0.500932	0.964584	0.585774	0.810676	0.576748	0.736052	0.48221	0.885805	0.937878	2.0545	0.0375211	0.0623129
Gm44226	0.471681	0.713353	0.681395	-0.272643	1.23227	1.42572	0.162478	0.127879	0.268045	-0.526436	-0.382185	0.179106	-0.0163716	-0.437497	1.09889	1.74265	1.35646	-0.696082	2.73461	3.02925	0.302849	0.275259	0.569101	-1.16438	-0.854907	0.363569	-0.0377152	-0.921798	0.274972	0.0850722	0.178606	0.488309	0.00762353	0.00326119	0.762758	0.783796	0.570814	0.247582	0.395047	0.717098	0.970005	0.359287	0.611149	0.299849	0.350384	0.820963	0.103245	0.35135	0.950314	0.956793	0.867824	0.437227	0.620403	0.886056	0.98824	0.610978	2.05446	0.0375253	0.0623129
Gm13349	0.181715	0.15629	-0.0908261	0.115242	0.118224	-0.0243524	-0.0527604	-0.456311	-0.346958	-0.236	0.174442	-0.920155	-0.866753	0.337198	0.665991	0.584325	-0.330252	0.42193	0.435095	-0.0884581	-0.189	-1.42678	-1.05271	-0.819345	0.485057	-2.83557	-2.61319	1.19486	0.507251	0.560576	0.742036	0.674159	0.664615	0.929724	0.850551	0.157368	0.295508	0.41492	0.628905	0.00573594	0.0106355	0.23552	0.779244	0.787708	0.850105	0.900899	0.847467	0.990877	0.97108	0.701637	0.722172	0.604523	0.796693	0.0917124	0.0690167	0.486426	2.05444	0.0375271	0.0623129
A130014A01Rik	0.0259518	-0.0894114	0.162963	-0.0492795	0.100973	0.238194	-0.0274212	0.0336856	-0.129211	0.026007	-0.263236	-0.250747	0.322929	0.147543	0.218033	-0.759265	1.35566	-0.414661	0.826146	1.98451	-0.220105	0.270614	-0.973246	0.205138	-2.11517	-1.82754	2.54772	1.12266	0.827935	0.44983	0.178858	0.679453	0.411073	0.0504793	0.826326	0.787355	0.333239	0.837963	0.037393	0.0711873	0.0126736	0.264795	0.938117	0.711997	0.350707	0.903676	0.682332	0.569308	0.966136	0.957139	0.74988	0.91533	0.154703	0.314363	0.0781937	0.518044	2.0545	0.0375212	0.0623129
Ocln	0.268868	0.397752	-0.491123	0.0220206	0.00873819	-0.244275	-0.102109	-0.124601	0.157605	0.148818	-0.169226	0.234173	0.193444	0.0722498	1.8144	2.76326	-3.41966	0.14912	0.060886	-1.7072	-0.713097	-0.8328	1.05267	1.00155	-1.12589	1.54333	1.29584	0.479695	0.0732038	0.00703716	0.000971807	0.881818	0.951595	0.091498	0.477772	0.407331	0.295525	0.319451	0.263435	0.12653	0.198597	0.632697	0.367101	0.0784137	0.00988058	0.967847	0.981757	0.63371	0.854895	0.840948	0.722172	0.514233	0.488134	0.417374	0.437178	0.817518	2.05416	0.0375547	0.0623531
Galnt18	-0.403998	-0.14515	0.348112	0.0882828	0.362478	-0.144169	-0.159516	-0.682376	-0.292787	0.188021	0.0484316	0.0233362	-0.542786	-0.128101	-1.78945	-0.679224	1.56244	0.36865	1.56712	-0.609128	-0.665384	-2.78404	-1.1913	0.802074	0.175968	0.087819	-2.04239	-0.501832	0.0771643	0.498873	0.121963	0.713321	0.120864	0.544092	0.507637	0.00663796	0.236909	0.424785	0.860745	0.930231	0.0442649	0.617105	0.375964	0.747676	0.271949	0.914192	0.380849	0.908171	0.867712	0.333365	0.683171	0.61326	0.93252	0.97384	0.175715	0.808428	2.05389	0.0375824	0.0623934
Gm37109	0.210806	0.379731	0.15167	0.115399	0.185085	0.247077	0.346316	-0.477178	0.16021	0.847867	-0.471001	-0.372377	0.84169	1.38045	0.615894	1.15718	0.423075	0.341358	0.569316	0.697029	0.973602	-1.39404	0.474039	2.22298	-1.31914	-1.10917	2.13246	3.63827	0.539638	0.250494	0.673327	0.733691	0.570669	0.487719	0.333064	0.167002	0.636708	0.0289168	0.190724	0.270538	0.0359029	0.000473963	0.800756	0.530992	0.804091	0.920385	0.792006	0.889804	0.785588	0.707778	0.894811	0.110733	0.402931	0.587888	0.153894	0.0100829	2.05373	0.0375983	0.0624143
Bcl6b	-0.348718	0.16371	0.355919	-0.185716	0.236963	0.192918	0.282666	-0.014035	0.494292	-0.605373	-0.664626	-0.0871928	0.045218	-0.0238877	-1.44742	0.737527	1.49589	-0.754612	1.03598	0.793309	1.15727	-0.0503292	1.78585	-2.30028	-2.47942	-0.319261	0.179655	-0.0921213	0.151519	0.462867	0.13845	0.452603	0.303201	0.429844	0.25046	0.95998	0.0777496	0.0239241	0.0151686	0.750325	0.857858	0.926822	0.48178	0.721401	0.296253	0.799761	0.593654	0.866421	0.720046	0.992807	0.499682	0.0978584	0.0929487	0.902402	0.937002	0.968396	2.05365	0.0376055	0.0624205
Otud3	-0.187489	-0.0462746	0.00172075	0.0960855	-0.202289	-0.281854	0.157735	-0.399106	0.0184484	0.0416729	-0.0593193	0.251335	-0.298114	-0.191214	-1.11238	-0.283159	0.0105255	0.550455	-1.23647	-1.66116	0.963775	-2.43456	0.112383	0.258999	-0.338321	1.42025	-1.72819	-1.09926	0.269164	0.777755	0.991627	0.583475	0.219747	0.100428	0.337939	0.0170384	0.910789	0.796273	0.735969	0.159253	0.0876478	0.274812	0.605249	0.906757	0.995681	0.865743	0.509811	0.643741	0.786919	0.418997	0.976743	0.889296	0.865868	0.464048	0.269255	0.527711	2.05348	0.0376235	0.0624412
Kif21a	0.0183711	0.0945037	0.0615857	0.0368916	-0.0116679	0.0430652	0.167757	-0.0311016	0.189726	-0.0586137	-0.388593	0.106605	0.298877	0.024508	0.167635	0.893387	0.585357	0.337194	-0.11045	0.410061	1.59666	-0.283453	1.7367	-0.535354	-3.53379	0.984747	2.72381	0.225883	0.867275	0.374215	0.559885	0.736816	0.912317	0.68281	0.114116	0.77753	0.0861246	0.593827	0.000670321	0.327591	0.00785578	0.821844	0.951972	0.649554	0.721867	0.921488	0.967436	0.94102	0.581514	0.954609	0.51341	0.7535	0.0161429	0.639525	0.056074	0.922715	2.05346	0.0376247	0.0624412
1110059E24Rik	-0.0649088	-0.138709	-0.389798	-0.120715	-0.118536	-0.333992	-0.409971	-0.0308358	-0.0368588	-0.0393706	-0.0472722	0.0758882	-0.0229342	-0.152118	-0.467831	-1.01107	-2.97333	-0.869574	-0.848241	-2.54608	-3.06481	-0.232413	-0.267268	-0.29734	-0.347704	0.524193	-0.169013	-1.09012	0.641123	0.314902	0.00384841	0.387023	0.398726	0.0127288	0.00293225	0.816785	0.789921	0.766945	0.728936	0.601532	0.866194	0.278794	0.851887	0.597717	0.0250616	0.761095	0.674127	0.460836	0.190183	0.962494	0.944398	0.871218	0.860956	0.828129	0.940708	0.53185	2.05332	0.037639	0.0624593
Gm2814	0.293211	0.22974	-0.0803599	0.115992	-0.208718	0.0968588	0.358098	0.184267	0.554799	-0.312761	-0.237977	0.0910694	0.109483	0.150969	1.68088	1.33133	-0.457241	0.672506	-1.24258	0.557291	2.09117	1.01279	3.03673	-1.71488	-1.32648	0.497964	0.608738	0.826917	0.0965203	0.186699	0.648684	0.503117	0.217499	0.578818	0.039549	0.314082	0.00318935	0.0900729	0.188294	0.619817	0.544349	0.410638	0.408356	0.455149	0.785817	0.829251	0.507812	0.917679	0.413403	0.798116	0.192139	0.227535	0.400062	0.837742	0.748287	0.657043	2.05308	0.0376636	0.0624944
Gm36955	0.273689	0.18674	0.219032	0.436116	-0.0363314	0.0566043	0.442103	-0.258045	0.128222	0.512675	-0.320849	0.0552256	0.575479	0.585671	1.24961	0.865331	0.947912	1.94261	-0.169625	0.239576	1.92588	-1.17276	0.584071	2.20853	-1.42618	0.241484	2.43002	2.43202	0.21493	0.389334	0.345907	0.0554301	0.865715	0.811245	0.0575195	0.244223	0.560746	0.0299451	0.15754	0.809772	0.0172387	0.0171504	0.555635	0.662973	0.536328	0.375299	0.947882	0.971022	0.464422	0.76325	0.865179	0.113072	0.358803	0.929167	0.0958648	0.101458	2.05301	0.0376701	0.0624996
Atp5c1	-0.0130302	-0.109315	-0.301901	-0.173228	-0.333781	-0.141703	-0.0774356	0.0723356	0.215437	0.0841662	0.0422465	0.282614	0.114255	0.0169898	-0.0942102	-0.823257	-2.25251	-1.2488	-2.50954	-1.05397	-0.57681	0.514949	1.54365	0.603057	0.303337	2.06029	0.825787	0.123855	0.925168	0.412705	0.0269107	0.215223	0.0140185	0.294934	0.565618	0.607948	0.126452	0.548104	0.762387	0.0424815	0.411276	0.901727	0.974168	0.681601	0.0946137	0.628841	0.136957	0.812279	0.88752	0.911599	0.566624	0.717015	0.881197	0.244448	0.646268	0.958706	2.05293	0.0376782	0.0625075
Zfp984	0.261624	0.104743	0.0425445	0.144946	0.106881	0.159223	0.0404062	0.393817	-0.147695	0.686161	-0.107418	0.0276775	1.1874	0.510788	0.981181	0.394571	0.155859	0.548714	0.394568	0.588542	0.14522	1.37547	-0.462245	2.06259	-0.386317	0.0802317	3.6469	1.43004	0.329335	0.694165	0.87652	0.584665	0.694167	0.557755	0.884887	0.17266	0.645107	0.0422564	0.700244	0.936245	0.000460443	0.156434	0.657739	0.865744	0.933634	0.866258	0.863047	0.912083	0.978232	0.712755	0.89747	0.141175	0.843776	0.975977	0.00735733	0.386533	2.05255	0.0377158	0.0625642
Ubqln4	-0.0968851	0.0201459	-0.0770404	-0.192386	-0.118401	0.018461	0.0615065	0.124583	0.263181	-0.418212	-0.0122129	0.0120071	-0.281416	-0.167039	-0.837665	0.179408	-0.687398	-1.66345	-1.05337	0.164728	0.548249	1.05668	2.21986	-3.5929	-0.103069	0.100482	-2.40528	-1.42336	0.404608	0.858052	0.493735	0.0999686	0.295209	0.869556	0.584982	0.293703	0.0291358	0.000551377	0.918155	0.920203	0.0183676	0.158353	0.714199	0.942725	0.668498	0.467798	0.587136	0.978076	0.895929	0.789335	0.377741	0.00829904	0.962294	0.970935	0.0998191	0.388772	2.0524	0.037731	0.0625809
Tff3	-0.599283	-1.34741	1.56805	1.25015	0.800495	-0.281379	-0.579857	-0.209795	-1.71093	1.10477	3.15754	-0.0348715	-2.26256	-0.571285	-0.337036	-0.709075	0.793434	0.565037	0.3332	-0.11849	-0.235424	-0.366708	-2.34376	1.78699	3.27478	-0.0400194	-2.2802	-0.732296	0.736934	0.480251	0.429772	0.573562	0.739817	0.905964	0.814455	0.714764	0.0214644	0.0775641	0.00153981	0.968173	0.0251418	0.466036	0.899704	0.734142	0.614822	0.861742	0.888832	0.986819	0.964488	0.941401	0.351189	0.206898	0.0257422	0.988454	0.122439	0.703572	2.05239	0.0377326	0.0625809
Dip2b	-0.215224	-0.104194	0.295165	0.051676	0.193541	0.028265	-0.00256919	0.0315672	-0.0959327	0.215625	0.235609	0.0348602	0.0115832	0.0848317	-1.94589	-0.970325	2.72936	0.464127	1.77877	0.259557	-0.02345	0.279677	-0.831864	1.90123	2.04574	0.29463	0.100112	0.728429	0.0550281	0.334684	0.00773567	0.643764	0.0789126	0.795844	0.981347	0.780416	0.407856	0.060718	0.0439268	0.769007	0.920496	0.468387	0.331778	0.614438	0.0397418	0.889326	0.311508	0.967757	0.996748	0.955798	0.79369	0.177165	0.168702	0.909929	0.965349	0.705164	2.05235	0.0377363	0.0625813
Jmjd4	0.231879	0.227019	-0.220536	0.0221765	-0.113991	-0.0108338	0.120474	-0.0748295	-0.0833053	-0.0467836	-0.134712	-0.127987	0.0130988	-0.00210185	2.55202	2.55393	-2.46776	0.246479	-1.29631	-0.122466	1.36257	-0.822617	-0.888254	-0.517609	-1.45765	-1.32646	0.142619	-0.0225557	0.0125296	0.0124661	0.0156362	0.805915	0.198438	0.902824	0.176679	0.413066	0.376953	0.606099	0.148683	0.1883	0.886935	0.982058	0.176838	0.106473	0.064801	0.945674	0.485891	0.98634	0.653309	0.843527	0.779169	0.762993	0.346952	0.500007	0.950861	0.992347	2.05198	0.037774	0.0626382
H2-T22	-0.209122	-0.289622	0.0980908	-0.0930613	0.00788918	-0.0179702	-0.19942	0.175884	-0.493975	0.204715	0.539539	-0.0309155	-0.158941	-0.258345	-1.00563	-1.4419	0.48847	-0.448905	0.0395622	-0.0897857	-1.00029	0.841366	-2.36937	0.989017	2.60237	-0.149428	-0.774369	-1.25785	0.317496	0.153066	0.626496	0.654662	0.968536	0.928672	0.320059	0.402543	0.0201232	0.325509	0.0109503	0.881576	0.440898	0.211947	0.649796	0.410771	0.770024	0.893395	0.987457	0.990831	0.776564	0.838782	0.345457	0.520512	0.0767649	0.956527	0.669788	0.459992	2.05192	0.0377798	0.0626423
Gm42867	0.250217	0.626384	0.464612	0.371151	0.466479	0.343678	0.624517	0.0825705	-0.21932	0.303026	0.152367	-0.522995	0.23323	0.606701	0.864497	2.32262	1.44221	1.2472	1.72711	1.04304	1.93654	0.287857	-0.700247	0.969765	0.502332	-1.64442	0.711801	1.91193	0.389789	0.0226309	0.152979	0.215808	0.0878421	0.299935	0.0561805	0.774169	0.485718	0.334962	0.616755	0.103846	0.47857	0.0593108	0.705618	0.146386	0.316916	0.629251	0.32973	0.81446	0.461853	0.954203	0.833869	0.529381	0.788513	0.380064	0.69885	0.216917	2.05148	0.0378234	0.0627088
Acvr1	0.0379324	0.190367	0.0600881	0.0200634	0.183933	0.0779571	0.0665224	-0.103254	-0.183397	0.186531	-0.0465251	-0.285966	0.129802	0.2891	0.407369	2.1101	0.652045	0.214843	2.01304	0.843441	0.713125	-1.06654	-1.81471	1.90136	-0.467379	-2.75244	1.28771	2.86178	0.684778	0.0378395	0.516161	0.830413	0.0473288	0.401389	0.477755	0.289252	0.0731561	0.0607001	0.641445	0.00725361	0.201402	0.00532166	0.872453	0.193443	0.687829	0.95287	0.240777	0.856834	0.854895	0.787134	0.492406	0.177165	0.80401	0.10201	0.440512	0.0469248	2.05135	0.0378372	0.0627261
Adamts12	-0.236001	-0.231978	0.649729	0.292828	0.221041	0.1209	0.19671	0.364367	0.147798	0.379258	0.518746	0.164788	0.224879	0.362268	-1.04289	-1.05222	2.73902	1.21386	0.935089	0.480705	0.78036	1.5318	0.574557	1.4402	2.06489	0.60264	0.816381	1.29757	0.300008	0.29573	0.00753033	0.22822	0.352436	0.631982	0.437384	0.129348	0.567134	0.153546	0.0420325	0.54838	0.416603	0.198006	0.633689	0.577449	0.0391896	0.64289	0.636533	0.929925	0.835017	0.670801	0.86745	0.321781	0.164654	0.795496	0.650651	0.442218	2.05113	0.0378593	0.0627571
Mrpl15	0.113989	-0.0545466	-0.276173	-0.032597	-0.218954	-0.129588	-0.111766	0.0110362	0.105744	-0.0959619	-0.0804786	0.15551	-0.0044471	-0.145727	1.17931	-0.582026	-2.95343	-0.337098	-2.33474	-1.38519	-1.19444	0.113097	1.08402	-0.99198	-0.824602	1.58997	-0.0459632	-1.50237	0.241622	0.562116	0.00407995	0.736888	0.0219558	0.169681	0.235684	0.910225	0.281473	0.32407	0.411945	0.115616	0.963449	0.13677	0.580516	0.788755	0.0260365	0.921488	0.169942	0.728863	0.708769	0.980329	0.714266	0.518935	0.635016	0.399325	0.985433	0.356617	2.05074	0.0378984	0.0628163
Aff1	0.148968	0.232554	-0.186336	-0.00613568	0.0131488	-0.0312317	0.0330693	0.024211	-0.0308257	-0.0169925	0.0282683	-0.0887144	-0.0210498	0.0408962	2.32829	3.75144	-3.01379	-0.0958286	0.211915	-0.504754	0.534369	0.374944	-0.477539	-0.265298	0.438392	-1.37519	-0.329112	0.638906	0.0223127	0.000323342	0.00341463	0.923886	0.832689	0.61506	0.594505	0.708652	0.634225	0.791433	0.662233	0.172747	0.742894	0.524631	0.225062	0.0148182	0.022959	0.977932	0.933789	0.926436	0.898704	0.941313	0.893991	0.88668	0.819176	0.482455	0.874303	0.745782	2.05042	0.0379306	0.0628639
Rars	-0.164282	-0.215697	0.0905497	0.125382	-0.0407617	-0.199114	-0.0843851	0.0472275	0.0827048	0.126424	0.0465351	0.0746324	0.127116	0.134496	-1.87447	-2.5218	1.06232	1.41835	-0.471694	-2.31483	-0.97982	0.532495	0.92312	1.42656	0.519955	0.819641	1.42142	1.49276	0.0643593	0.0135733	0.291148	0.159806	0.638374	0.0230748	0.330003	0.595796	0.358602	0.15743	0.604469	0.414752	0.158915	0.139266	0.350442	0.111012	0.480371	0.559235	0.830853	0.500932	0.783458	0.90763	0.764808	0.326595	0.781045	0.7096	0.386423	0.360511	2.05035	0.0379378	0.0628701
Strn	0.157521	0.145485	-0.102757	0.0667178	-0.0613334	-0.0119537	0.104062	-0.0204604	0.111852	0.0540901	-0.0838287	0.160633	0.117458	0.00530894	2.29837	2.18301	-1.54147	0.973822	-0.919592	-0.179388	1.55984	-0.295427	1.61	0.786927	-1.20626	2.28782	1.7029	0.0764065	0.0240376	0.0318394	0.126979	0.332955	0.360433	0.858067	0.122577	0.7684	0.111168	0.43355	0.23112	0.0246737	0.0923023	0.939278	0.231251	0.175758	0.279524	0.726328	0.643435	0.976685	0.593458	0.953273	0.550058	0.621473	0.45093	0.19086	0.277626	0.974945	2.05016	0.0379565	0.0628955
Cyth2	-0.128811	-0.109371	0.108039	-0.0631521	-0.227279	0.0423803	0.225947	-0.123167	-0.0450486	-0.0177348	0.0376131	0.0392065	-0.178515	-0.10199	-1.5777	-1.36904	1.34749	-0.767547	-2.83258	0.524365	2.80593	-1.50572	-0.537087	-0.218587	0.445652	0.450028	-2.1314	-1.20722	0.118413	0.174655	0.181463	0.444919	0.00578504	0.601413	0.00624006	0.135908	0.592635	0.827504	0.657001	0.653855	0.0359933	0.230752	0.439497	0.439119	0.353579	0.796142	0.0921637	0.921936	0.234699	0.678001	0.876675	0.909396	0.816014	0.856606	0.154139	0.480845	2.05005	0.0379676	0.0629082
Pacc1	-0.0958906	0.156274	0.238077	0.0168286	0.527521	0.125357	-0.133171	0.0836491	-0.245644	0.492158	0.317058	-0.0886198	0.258749	0.335134	-0.527341	0.90331	1.30143	0.0911737	2.86255	0.675208	-0.687729	0.447444	-1.20379	2.43276	1.59592	-0.409294	1.21376	1.55973	0.599354	0.368958	0.196686	0.927573	0.00530991	0.501407	0.493528	0.655712	0.232068	0.0171176	0.114281	0.683371	0.22826	0.122602	0.832094	0.644845	0.372755	0.97935	0.0885674	0.892332	0.861336	0.92557	0.679075	0.0783302	0.297122	0.867874	0.474256	0.336416	2.04988	0.0379851	0.0629316
Csnk1d	-0.0827137	0.044284	-0.00915172	-0.0982099	0.019947	0.00634449	0.0151853	-0.0585636	0.0537031	-0.108535	0.0759722	0.0582001	-0.24307	-0.113032	-1.23734	0.683811	-0.141713	-1.46998	0.308471	0.0983031	0.235495	-0.869847	0.800226	-1.62202	1.13308	0.870367	-3.64784	-1.69537	0.219426	0.495986	0.887648	0.145321	0.758492	0.921927	0.814401	0.386875	0.425849	0.108565	0.260419	0.386593	0.000459008	0.0937286	0.559669	0.745983	0.940042	0.54171	0.898549	0.98995	0.964488	0.83227	0.802848	0.256883	0.485253	0.688534	0.00735733	0.286457	2.04961	0.0380122	0.0629679
Morn4	0.245386	-0.660697	-0.362031	0.108571	-1.08029	-0.225216	0.057566	0.822079	0.628494	-0.667243	-0.283929	-0.600976	0.438765	0.562228	0.676524	-1.62095	-1.02396	0.302371	-2.72086	-0.643818	0.168648	1.96951	1.38505	-1.53353	-0.777033	-1.46654	1.13819	1.44523	0.500576	0.108794	0.308808	0.76312	0.00792052	0.521456	0.866481	0.0522075	0.169721	0.128922	0.439333	0.146254	0.258295	0.152131	0.776018	0.340928	0.499051	0.930626	0.104578	0.902212	0.973415	0.550152	0.614685	0.287843	0.658731	0.447877	0.507581	0.380462	2.04956	0.0380173	0.0629679
Ccdc58	-0.0530078	-0.0497847	-0.216675	0.0446421	-0.113327	-0.314325	-0.153133	-0.0520219	0.109673	0.216135	0.0278147	0.332785	0.136298	-0.00697729	-0.441723	-0.422021	-1.88015	0.367475	-0.951653	-2.69147	-1.31572	-0.444906	0.918385	1.81592	0.230788	2.62984	1.11215	-0.0553018	0.65983	0.674093	0.0635717	0.714194	0.344017	0.00859069	0.191865	0.657538	0.36106	0.072968	0.818044	0.0101669	0.269261	0.95603	0.86039	0.854023	0.173851	0.914532	0.629994	0.424578	0.668768	0.926487	0.766619	0.199124	0.912277	0.122023	0.519161	0.982426	2.04957	0.0380167	0.0629679
4921514A10Rik	0.245032	0.118872	-0.140669	0.146294	0.0389377	-0.0419318	-0.0607353	-0.0454939	-0.152885	-0.510403	-0.368651	-0.705587	-0.187246	0.0422986	1.21136	0.594901	-0.693186	0.726459	0.193141	-0.207546	-0.29672	-0.207287	-0.651546	-2.41621	-1.68783	-3.0346	-0.891032	0.202515	0.229172	0.553517	0.490115	0.469587	0.847317	0.836088	0.767417	0.83629	0.516482	0.017861	0.0951724	0.00320968	0.37547	0.840006	0.568736	0.784376	0.665491	0.811405	0.940061	0.974228	0.95159	0.966209	0.846288	0.0805909	0.266024	0.0700616	0.616019	0.931681	2.04921	0.0380534	0.0630221
Car8	0.325434	0.266905	-0.600062	-0.187682	-0.264258	-0.0869458	-0.0688987	0.129524	0.377892	-0.0515959	0.0101698	0.0176602	0.0677588	0.308636	1.66524	1.41595	-3.17358	-0.953323	-1.3933	-0.456235	-0.362163	0.658155	1.92809	-0.263936	0.0518026	0.0902022	0.347479	1.58051	0.0996094	0.160505	0.00210765	0.343175	0.167223	0.649404	0.718145	0.512247	0.0572397	0.792479	0.95881	0.928342	0.729105	0.117768	0.413968	0.420535	0.0164252	0.733223	0.447004	0.934586	0.938272	0.879817	0.458225	0.88713	0.980035	0.973123	0.866386	0.328086	2.04893	0.0380816	0.0630631
Invs	0.132748	-0.0656321	-0.350149	0.0396417	-0.156161	-0.257043	-0.25962	-0.0788188	-0.264725	0.00509689	0.0165216	-0.193223	-0.0902435	-0.0664042	1.09549	-0.545865	-2.98525	0.328002	-1.29075	-2.19761	-2.19901	-0.653043	-2.10331	0.0425235	0.133279	-1.47976	-0.732789	-0.532069	0.276447	0.586613	0.00371561	0.743731	0.200351	0.0307432	0.03064	0.515521	0.0384457	0.966183	0.894293	0.142697	0.465737	0.59609	0.613066	0.803925	0.0244125	0.924357	0.488164	0.522089	0.387508	0.880779	0.408469	0.984364	0.950751	0.442302	0.687786	0.794312	2.04888	0.0380867	0.0630659
Dll4	-0.117969	0.0273141	-0.120763	0.173532	0.074474	-0.412263	-0.167923	-0.335339	-0.150703	-0.00413884	0.225629	-0.0674569	-0.565107	-0.0873846	-0.712497	0.171266	-0.757077	1.01313	0.457304	-2.49201	-1.03095	-1.84904	-0.810254	-0.0234127	1.13728	-0.344633	-2.90969	-0.467299	0.478141	0.864429	0.451133	0.313924	0.648639	0.0146779	0.30554	0.0679871	0.420095	0.981377	0.258672	0.731236	0.00463476	0.641502	0.762744	0.945519	0.633691	0.714003	0.837692	0.474733	0.766434	0.580459	0.799423	0.991037	0.483464	0.892629	0.0399187	0.823638	2.04867	0.0381082	0.0630873
Ints10	-0.0513681	0.113653	0.0306396	0.172976	0.33825	-0.193705	-0.193957	0.0778502	-0.0626465	0.0295081	-0.162121	-0.0726984	0.26948	0.03956	-0.438582	1.00283	0.266553	1.44449	2.88422	-1.64684	-1.63212	0.639754	-0.49064	0.239493	-1.32487	-0.547273	2.17528	0.307753	0.662096	0.318837	0.79047	0.152338	0.00498908	0.103345	0.106417	0.524082	0.624967	0.811309	0.188826	0.58565	0.0324335	0.759036	0.861659	0.600976	0.881687	0.550618	0.0855808	0.648929	0.572079	0.8834	0.889188	0.899625	0.400709	0.818997	0.144458	0.891307	2.04865	0.0381099	0.0630873
Cep57	-0.00657168	0.0893348	-0.0172603	0.115114	0.0949563	-0.138946	-0.0228818	-0.00974557	0.0052928	0.279078	-0.0613422	0.0498094	0.330675	0.234562	-0.0700688	0.980193	-0.187255	1.20811	1.02388	-1.48294	-0.244049	-0.104369	0.0547184	2.88812	-0.642896	0.491856	3.35363	2.31838	0.944306	0.329819	0.851914	0.230414	0.308847	0.141852	0.807791	0.917126	0.956493	0.0049333	0.522051	0.624111	0.00120051	0.0228713	0.981756	0.610337	0.918524	0.64405	0.599049	0.700044	0.963442	0.981758	0.988105	0.0353918	0.721187	0.840128	0.0150763	0.121404	2.04868	0.0381071	0.0630873
Apbb2	0.0746347	0.0998206	-0.20616	-0.0496854	-0.0590712	-0.0818401	-0.0472684	-0.243069	-0.0804235	0.1384	-0.18877	0.0491082	0.0841004	0.00886818	0.963822	1.3217	-2.73755	-0.643308	-0.780726	-1.08974	-0.626519	-3.12753	-1.02426	1.79615	-2.39761	0.609514	1.07717	0.112054	0.337916	0.189875	0.00756137	0.521786	0.437169	0.278961	0.532682	0.00242607	0.308669	0.0760837	0.0187304	0.543837	0.284504	0.911049	0.665634	0.4586	0.0392624	0.836264	0.69998	0.801262	0.877121	0.247978	0.732762	0.204548	0.104916	0.792714	0.533207	0.961959	2.04857	0.0381179	0.0630949
BC064078	-0.0552374	0.333099	1.06049	0.401951	1.49733	0.603298	-0.103747	0.376977	-1.22975	1.33432	1.30577	-0.13225	0.405527	0.236824	-0.10511	0.689495	1.74017	0.715825	2.45266	0.941596	-0.145175	0.658871	-1.64082	1.8381	1.89978	-0.149637	0.494684	0.274126	0.916541	0.492421	0.0855095	0.476095	0.0162606	0.349113	0.884922	0.51179	0.104594	0.0696003	0.0609112	0.881412	0.622121	0.784665	0.970282	0.742562	0.213085	0.815688	0.14692	0.83665	0.978232	0.87979	0.538099	0.19381	0.204067	0.956527	0.801828	0.906081	2.04834	0.0381413	0.063128
Abraxas2	0.0890914	0.0187221	-0.148395	-0.018134	-0.120656	-0.0411694	-0.00901664	0.00549602	0.0447445	0.160978	0.0441323	0.158903	0.122342	0.0468195	1.26352	0.271977	-2.16331	-0.257442	-1.74885	-0.60081	-0.131148	0.0772313	0.622575	2.26501	0.614491	2.16737	1.70562	0.645489	0.209915	0.78631	0.0333727	0.797471	0.0839889	0.549592	0.895973	0.938624	0.535259	0.026099	0.54056	0.0330513	0.0917922	0.520379	0.551192	0.912091	0.110362	0.943682	0.322494	0.909929	0.98043	0.987453	0.853789	0.103492	0.736052	0.218089	0.276774	0.743744	2.04771	0.0382055	0.0632285
Zscan20	-0.069429	0.161585	0.162322	0.206001	0.111398	-0.113108	0.212509	0.0752924	-0.00548745	-0.210822	0.238148	0.11204	-0.373678	-0.32835	-0.490161	1.19838	1.14628	1.40602	0.815415	-0.77219	1.48294	0.534444	-0.0369416	-1.4935	1.60558	0.708989	-2.5148	-2.17295	0.625304	0.234154	0.254948	0.163426	0.417152	0.44218	0.141851	0.594453	0.97062	0.139072	0.112138	0.480304	0.0138257	0.032615	0.844326	0.513164	0.440625	0.564347	0.685994	0.870602	0.613835	0.906965	0.991996	0.301995	0.294109	0.755217	0.0828599	0.150179	2.04739	0.0382376	0.0632759
Gm37790	-0.730842	-0.0123717	0.535063	-0.415937	0.50556	0.220158	0.0171317	-0.263063	0.14426	0.719198	-0.162822	0.123659	0.618958	0.739799	-2.50028	-0.0488153	1.87573	-1.37146	1.80062	0.742539	0.0553006	-0.899013	0.512035	2.26217	-0.530275	0.414711	1.86848	2.22441	0.0143633	0.961183	0.0641841	0.173902	0.0753696	0.459843	0.956031	0.371228	0.609977	0.0262819	0.597328	0.679416	0.0651989	0.0288168	0.186744	0.985593	0.174947	0.579879	0.303372	0.879026	0.992869	0.824191	0.883959	0.103904	0.775734	0.866174	0.22534	0.139378	2.04725	0.0382523	0.0632897
Gm10933	0.0128813	0.202633	-0.0519888	0.162209	0.115195	-0.201316	0.0354494	0.0192011	-0.131222	0.427079	0.287615	-0.0846287	0.158665	0.380486	0.0905556	1.48564	-0.3726	1.11543	0.836364	-1.41011	0.251702	0.136801	-0.88487	2.85364	1.91647	-0.541717	0.999086	2.41547	0.928062	0.141136	0.710389	0.267865	0.405335	0.162217	0.80189	0.891517	0.378765	0.00544733	0.0587235	0.589455	0.320637	0.0178947	0.975367	0.39462	0.830004	0.675476	0.67855	0.723602	0.961695	0.97664	0.780013	0.0376825	0.200012	0.821122	0.567498	0.103899	2.04724	0.0382527	0.0632897
Dtx3l	-0.172357	-0.208177	0.0332396	-0.148921	-0.0963695	0.00980285	-0.0785681	0.105762	-0.0473546	-0.0219418	0.220306	0.322696	-0.136486	-0.391992	-1.31774	-1.65106	0.263298	-1.14072	-0.769307	0.0778086	-0.626412	0.800799	-0.362364	-0.167041	1.68464	2.51376	-1.04948	-3.03736	0.191192	0.102479	0.792969	0.257247	0.44388	0.938166	0.532752	0.425519	0.717995	0.867741	0.0957884	0.0138639	0.296982	0.00318336	0.529834	0.330932	0.883138	0.667799	0.705087	0.99124	0.877121	0.848023	0.923007	0.931499	0.267056	0.144058	0.545703	0.033589	2.047	0.0382776	0.0633251
Prpf19	-0.128296	-0.111359	0.0353358	-0.0666748	-0.139412	-0.0262851	0.0633885	0.217686	0.140895	-0.129398	0.170539	0.197756	-0.082251	-0.18626	-1.54736	-1.38753	0.441112	-0.805397	-1.73978	-0.32867	0.792547	2.60462	1.69389	-1.55951	2.04568	2.38611	-0.993839	-2.25297	0.125554	0.168969	0.660271	0.422876	0.0855792	0.743227	0.430285	0.0108841	0.0940099	0.122655	0.0439326	0.0192868	0.32317	0.0268802	0.450874	0.43187	0.794628	0.783135	0.325778	0.95672	0.832193	0.382658	0.525797	0.277771	0.168702	0.170008	0.570384	0.133523	2.04691	0.0382869	0.0633348
Gm15234	0.0513325	0.301831	0.295926	-0.125637	0.491803	0.472896	0.105953	0.619628	0.470226	-0.558819	-0.612179	0.459663	0.672988	-0.548255	0.147113	0.903605	0.805517	-0.365668	1.40389	1.30527	0.277191	1.73309	1.24554	-1.53297	-1.94901	1.14673	2.08971	-1.41073	0.883397	0.368802	0.422807	0.715537	0.164056	0.195383	0.782318	0.0867683	0.216415	0.12906	0.0546485	0.254766	0.0396837	0.162035	0.958583	0.644726	0.608355	0.914995	0.4419	0.748041	0.957969	0.613172	0.664239	0.287958	0.191542	0.571967	0.163748	0.394156	2.04685	0.0382924	0.0633381
Impa2	0.200484	0.170807	0.0761206	-0.157637	0.201313	0.434242	0.0456148	0.909892	0.638572	-0.693221	0.246122	0.807843	-0.0294509	-0.862493	0.697981	0.597891	0.260534	-0.567686	0.691396	1.53558	0.153308	2.97886	1.9507	-2.19907	0.848552	2.24758	-0.0980603	-2.47541	0.487127	0.551529	0.795093	0.57177	0.491232	0.128419	0.878525	0.00378628	0.0544432	0.0306353	0.398554	0.0272366	0.922119	0.0153279	0.768096	0.783281	0.884487	0.86102	0.738608	0.685375	0.976534	0.294568	0.449362	0.114971	0.623678	0.200212	0.966062	0.0939406	2.04653	0.0383249	0.0633806
Zfp94	0.00192253	0.24229	0.214877	0.20031	0.19714	0.0164904	0.260028	0.104829	0.247181	-0.117065	-0.000984687	0.203572	-0.0112506	-0.0734566	0.0145968	1.91639	1.61792	1.48102	1.54169	0.120964	1.93784	0.769881	1.77471	-0.853234	-0.00708878	1.39577	-0.0804041	-0.510588	0.988389	0.0587333	0.109449	0.142362	0.126925	0.90401	0.0560196	0.443541	0.079587	0.395968	0.994361	0.166482	0.936108	0.610985	0.996926	0.24524	0.252257	0.537224	0.389855	0.986354	0.461354	0.85453	0.503076	0.58811	0.997545	0.473756	0.972961	0.804383	2.04657	0.0383217	0.0633806
Rngtt	-0.0276168	-0.0663866	0.0604478	0.0702969	0.00421754	-0.0374659	-0.0101563	0.0769635	-0.0257782	0.247312	0.153831	0.0673141	0.170445	0.15422	-0.349634	-0.855376	0.775724	0.878834	0.0532226	-0.47462	-0.127672	0.9692	-0.31149	3.01098	1.87442	0.774897	2.01209	1.78749	0.727493	0.394788	0.440101	0.382011	0.957682	0.636295	0.898716	0.335242	0.756204	0.00344328	0.064366	0.440587	0.0474317	0.0774824	0.894879	0.666806	0.623787	0.756589	0.984135	0.930971	0.981105	0.804609	0.935191	0.0277617	0.210755	0.727585	0.184051	0.256226	2.04646	0.0383323	0.0633872
Gm2115	0.070095	0.537492	-0.145787	-0.209548	0.293142	0.133856	0.0985621	-0.121476	0.465989	0.115887	-0.583256	0.229921	0.577666	0.351954	0.289353	2.37413	-0.613296	-0.884785	1.30803	0.576486	0.41846	-0.511221	1.9871	0.477869	-2.49899	0.956494	2.4234	1.41809	0.773028	0.0198822	0.541346	0.378811	0.19445	0.565836	0.676684	0.610544	0.0501871	0.633991	0.0144119	0.341581	0.0175347	0.159882	0.914751	0.135905	0.707571	0.754795	0.480789	0.914504	0.926033	0.912841	0.442179	0.78148	0.0900341	0.650569	0.096719	0.390961	2.04635	0.0383435	0.0633999
Snhg11	-0.375197	0.0300854	1.02806	0.574545	-1.33855	0.0783146	2.39669	-1.41784	-1.16957	0.545055	0.500307	-0.600594	-1.3731	-0.0239204	-0.351929	0.0315713	0.847755	0.475323	-1.61164	0.0584525	2.14167	-2.68203	-2.07522	1.09307	0.74694	-0.969222	-2.12424	-0.0426199	0.725777	0.974889	0.398996	0.635797	0.110811	0.953528	0.0351306	0.00881672	0.0410411	0.277504	0.457196	0.335231	0.0366051	0.966106	0.893903	0.990754	0.587304	0.886062	0.365305	0.992839	0.398954	0.362083	0.417931	0.470627	0.672719	0.644975	0.155987	0.986286	2.04626	0.0383527	0.0634094
Gm5524	0.404264	0.00630033	-0.537269	0.0855649	-0.182644	-0.21857	-0.348325	0.296592	0.0784777	0.313382	0.161	0.119115	0.448974	0.272744	1.93569	0.0296329	-2.64329	0.420419	-0.861977	-1.1051	-1.72012	1.42853	0.358784	1.41682	0.76216	0.519531	1.99908	1.17757	0.056286	0.97643	0.00980196	0.675258	0.391166	0.272286	0.089112	0.156865	0.720661	0.160252	0.44811	0.604764	0.048849	0.242311	0.334006	0.991146	0.0468427	0.90158	0.668937	0.796215	0.536331	0.701438	0.923939	0.330345	0.665495	0.829232	0.187958	0.493948	2.04603	0.0383759	0.0634407
5033430I15Rik	0.401305	0.248294	0.813699	0.479501	0.105614	0.735503	0.956379	0.77098	0.833102	-0.534434	0.574436	0.444357	-0.33789	-0.145689	1.26263	0.772421	2.14688	1.47732	0.328563	1.91195	2.52337	2.02422	2.08046	-1.34415	1.49466	1.09811	-0.842821	-0.362551	0.210233	0.442044	0.0347001	0.143349	0.743308	0.0593088	0.0135172	0.0461415	0.0405453	0.182537	0.138769	0.275308	0.401734	0.717855	0.551292	0.706356	0.113368	0.538963	0.890606	0.592944	0.295294	0.53396	0.417578	0.359743	0.333317	0.593424	0.638195	0.868782	2.04601	0.0383785	0.0634407
Lrrc49	-0.419432	0.783428	0.494468	-0.591613	0.855829	0.66665	0.422068	0.00778697	-0.607345	0.649043	-0.414853	-0.250132	1.07168	0.29183	-0.906054	2.02812	1.05799	-1.29522	2.12504	1.44525	0.877384	0.0188462	-1.28559	1.41537	-1.02173	-0.481459	2.3703	0.575648	0.367512	0.0457324	0.293107	0.198811	0.036536	0.152127	0.382793	0.985009	0.202137	0.160674	0.309857	0.631449	0.0200758	0.5664	0.689281	0.214821	0.481876	0.61075	0.213209	0.711985	0.808884	0.997883	0.647747	0.330848	0.53882	0.844362	0.105596	0.775417	2.04577	0.0384031	0.0634757
Car2	0.976584	0.414716	-0.428802	0.403188	-0.06078	0.144594	0.0466942	1.02543	0.249863	-0.391001	0.10736	-0.502868	0.527072	0.36173	3.45005	1.42726	-1.4704	1.50913	-0.214961	0.523481	0.164513	2.31175	0.502499	-0.832435	0.262011	-1.03831	1.2036	0.793261	0.000880948	0.15723	0.145207	0.135036	0.830321	0.602025	0.869724	0.0232522	0.616638	0.407536	0.793958	0.302122	0.232141	0.429872	0.0571329	0.416364	0.306257	0.527377	0.933029	0.922134	0.974257	0.455766	0.886348	0.597698	0.898966	0.616799	0.478649	0.672913	2.04538	0.0384427	0.0635298
Rpl31	-0.16833	-0.235823	-0.0596887	0.0668409	-0.0155098	-0.29486	-0.280002	-0.0469989	0.0431742	0.33778	0.0494046	0.144952	0.241376	0.236002	-1.2337	-1.79768	-0.452467	0.49376	-0.119559	-2.25412	-2.14611	-0.345944	0.320108	2.51043	0.367698	1.09227	1.81431	1.78279	0.220772	0.0758388	0.652104	0.622771	0.90512	0.0268047	0.0347638	0.730254	0.749686	0.0139857	0.714028	0.277851	0.0732187	0.0782507	0.560758	0.281411	0.788198	0.88086	0.964612	0.513333	0.398126	0.945229	0.932917	0.0686515	0.851726	0.594661	0.241783	0.257929	2.0454	0.0384403	0.0635298
Ccdc117	-0.270192	-0.187373	-0.101483	-0.295738	-0.295952	-0.075937	0.00709636	-0.222818	-0.146298	-0.0707193	-0.138012	-0.290626	-0.155526	0.0736094	-1.85327	-1.32157	-0.723214	-2.02638	-2.08108	-0.540554	0.0504158	-1.52365	-0.987851	-0.491017	-0.932855	-1.94278	-1.06701	0.505683	0.0673722	0.189917	0.471568	0.0459144	0.0404871	0.590253	0.959911	0.13137	0.326076	0.624701	0.353582	0.0554095	0.289038	0.61441	0.356377	0.458623	0.65174	0.354259	0.223589	0.920297	0.993769	0.671075	0.745819	0.774715	0.581655	0.278709	0.537464	0.806414	2.04499	0.0384826	0.06359
Csnk2a1	0.0811688	0.0509642	-0.217702	-0.0622103	-0.117072	-0.0743228	-0.0496655	-0.00596826	0.0664169	0.00356286	-0.100572	0.0648292	0.0981668	0.00515053	1.23219	0.804382	-3.4284	-0.94231	-1.8478	-1.16767	-0.782146	-0.0903897	1.01341	0.0541284	-1.53172	1.00207	1.49981	0.0792588	0.221332	0.423459	0.000944815	0.348749	0.0681688	0.24626	0.436339	0.928194	0.313789	0.956962	0.129368	0.319204	0.137431	0.937016	0.561472	0.691244	0.00968033	0.736222	0.289906	0.779356	0.834967	0.984294	0.736706	0.979606	0.319869	0.632735	0.353764	0.974213	2.04494	0.0384881	0.0635935
Uroc1	0.11884	0.216226	-0.375972	0.037744	0.043082	-0.294876	-0.202828	-0.28358	-0.0690039	0.255856	0.138669	0.192378	-0.166393	-0.00552576	0.832254	1.57294	-2.7242	0.264166	0.313524	-2.13521	-1.47022	-1.99576	-0.487593	1.79897	1.00214	1.39729	-1.20132	-0.039925	0.407637	0.119511	0.00784726	0.792302	0.754664	0.0356711	0.145258	0.049217	0.627114	0.0756329	0.31917	0.166025	0.233022	0.968248	0.71638	0.358826	0.0401807	0.942772	0.896195	0.531394	0.616781	0.544184	0.890675	0.203681	0.549027	0.472946	0.479607	0.986999	2.04464	0.0385188	0.0636384
Gm45809	0.382012	0.240247	-0.361762	0.150522	-0.101258	-0.130272	-0.0202576	0.0187299	-0.0130717	-0.31023	-0.516141	-0.148381	0.224642	-0.17492	2.09932	1.32562	-2.00831	0.842692	-0.570274	-0.737048	-0.114816	0.101784	-0.06783	-1.71591	-2.87887	-0.741901	1.27652	-0.927735	0.0388053	0.188577	0.0478395	0.401806	0.570022	0.463157	0.908866	0.919172	0.946083	0.0898822	0.00506656	0.460227	0.205306	0.356216	0.283694	0.456825	0.142874	0.769153	0.791551	0.881482	0.983036	0.982308	0.986314	0.227178	0.0498474	0.742514	0.44458	0.608096	2.04438	0.0385455	0.0636768
V1ra8	0.661199	0.127249	0.698865	1.04572	0.465089	0.314345	0.361026	-0.380346	-0.969491	0.464752	-0.0307064	-0.864889	0.115113	0.36015	1.87045	0.343197	1.59957	2.74511	1.16421	0.68426	0.782246	-1.04354	-2.24677	1.21968	-0.0776026	-1.89991	0.280078	0.883338	0.0649208	0.732312	0.113467	0.00740365	0.247651	0.495704	0.43628	0.299706	0.0272904	0.226018	0.93833	0.0608933	0.78011	0.379587	0.351335	0.886629	0.258553	0.168723	0.538472	0.89111	0.834967	0.794	0.368043	0.41152	0.970626	0.292864	0.894825	0.629672	2.04409	0.0385752	0.0637201
Ahcy	0.0847116	0.497434	-0.524026	-0.411589	-0.546632	-0.027725	0.52004	-0.0180393	-0.135659	-0.231492	0.030124	-0.189623	-0.279655	-0.177528	0.307551	1.85514	-1.95463	-1.47407	-1.98167	-0.101939	1.88557	-0.0626694	-0.477417	-0.797406	0.105898	-0.677717	-0.97458	-0.620632	0.759189	0.0671024	0.0539698	0.144219	0.0508028	0.919049	0.0628276	0.950179	0.634312	0.427475	0.915917	0.499823	0.332581	0.53653	0.9087	0.262977	0.155033	0.539488	0.249133	0.989879	0.479086	0.990009	0.893991	0.615632	0.961423	0.768342	0.579672	0.754197	2.04385	0.0385996	0.0637547
Gm15910	-0.0724683	-0.649642	0.419699	0.174368	-0.462326	0.172863	0.232384	-0.329255	-0.617504	0.261425	-0.18222	-0.697442	0.114391	0.341363	-0.338216	-2.91159	1.89423	0.787153	-2.00302	0.756225	1.0134	-1.39745	-2.37436	1.09874	-0.734765	-2.59191	0.457192	1.37785	0.736048	0.00460921	0.0616529	0.433419	0.048416	0.45164	0.313795	0.165977	0.0198702	0.275035	0.464539	0.0112628	0.64872	0.171928	0.899704	0.0633226	0.169831	0.788881	0.242884	0.873524	0.772249	0.706447	0.345023	0.467648	0.678576	0.128942	0.818769	0.407387	2.04336	0.0386499	0.0638322
Adam12	-0.322919	0.336563	-0.0174705	-0.083709	0.548598	-0.25668	-0.229506	0.113547	-0.0259547	0.156749	-0.0391794	0.245362	0.309476	-0.114568	-1.59729	1.82549	-0.0910836	-0.401812	2.84843	-1.29446	-1.14909	0.549014	-0.117704	0.726497	-0.187271	1.01095	1.41926	-0.480572	0.113974	0.0714994	0.927644	0.688848	0.00552921	0.199073	0.253798	0.58446	0.906584	0.469564	0.851902	0.314956	0.159541	0.632076	0.433921	0.272663	0.963174	0.907462	0.0900826	0.750302	0.720685	0.904604	0.976034	0.653629	0.928454	0.628451	0.387273	0.817201	2.0432	0.0386663	0.0638477
Foxj3	0.00515575	0.105137	-0.0206753	0.0298092	0.0610316	-0.0453287	0.0234297	-0.0447416	0.0767651	0.0437978	-0.102339	-0.132369	0.101395	0.252932	0.0716923	1.50495	-0.293832	0.412765	0.866817	-0.641376	0.33042	-0.610586	1.03005	0.597293	-1.37745	-1.74859	1.36383	3.39411	0.943018	0.136106	0.769615	0.680835	0.388524	0.523034	0.74191	0.54313	0.305956	0.551926	0.172049	0.0840326	0.176282	0.00105494	0.981396	0.386725	0.868202	0.904393	0.667081	0.902571	0.944474	0.891784	0.730833	0.720021	0.378875	0.341806	0.407996	0.0165547	2.04321	0.0386655	0.0638477
Camsap2	-0.0539024	0.155047	-0.102842	-0.0548768	-0.000797744	-0.101867	0.0530034	-0.107689	0.121251	0.162593	-0.0490164	0.0747521	0.10392	0.209093	-0.552759	1.63868	-1.08914	-0.562791	-0.00842511	-1.0789	0.560918	-1.09183	1.2315	1.66211	-0.497181	0.758682	1.0628	2.13589	0.581904	0.10504	0.279224	0.575083	0.993298	0.283735	0.576354	0.278044	0.221588	0.100236	0.620367	0.450177	0.290934	0.0356137	0.822433	0.335032	0.467594	0.862441	0.997316	0.804483	0.891556	0.783785	0.669342	0.243912	0.791264	0.734586	0.539037	0.158755	2.0421	0.0387792	0.0640284
Gbe1	-0.309363	-0.0416145	-0.418049	-0.261587	-0.252345	-0.465825	-0.207318	-0.0995586	-0.0344432	0.131873	-0.0282808	0.064379	0.0605951	0.0330508	-1.734	-0.240356	-2.41212	-1.46741	-1.45624	-2.69013	-1.1952	-0.548375	-0.19049	0.731535	-0.156594	0.358433	0.337937	0.184575	0.0866058	0.810643	0.0180491	0.146016	0.149072	0.00862258	0.235391	0.584896	0.849387	0.466499	0.875942	0.720923	0.736258	0.85401	0.393806	0.922963	0.0711231	0.542787	0.421275	0.424578	0.70851	0.904646	0.962223	0.651182	0.94046	0.887749	0.869827	0.937359	2.04196	0.0387943	0.0640419
Gm8399	-0.575533	-0.260723	0.541497	0.506614	0.496544	-0.54065	-0.21577	0.0860112	-0.213424	1.37832	0.816596	0.614695	0.647738	0.550203	-1.50092	-0.73683	1.42047	1.14261	1.22841	-1.22473	-0.503691	0.202169	-0.462373	2.55623	1.65037	1.09509	1.08782	0.877933	0.137146	0.463289	0.159191	0.256465	0.222742	0.224118	0.615804	0.840276	0.645015	0.01239	0.102619	0.276622	0.279803	0.382497	0.464297	0.72164	0.325574	0.667664	0.512836	0.770121	0.906088	0.967741	0.89747	0.0636002	0.278459	0.594102	0.52984	0.632448	2.04196	0.038794	0.0640419
Gm37195	-0.0790646	0.053693	-0.351475	-0.0943383	-0.0936868	-0.336201	-0.204095	-0.186357	0.16548	0.0128535	-0.687883	-0.391835	0.51438	0.570168	-0.333771	0.234721	-1.57576	-0.396429	-0.408334	-1.49952	-0.912145	-0.783309	0.688843	0.0540717	-2.95537	-1.6432	2.21187	2.41675	0.739388	0.814999	0.118859	0.692799	0.684073	0.137506	0.364316	0.43566	0.49283	0.957007	0.00405683	0.104099	0.0297045	0.017836	0.900707	0.924951	0.267106	0.909048	0.856729	0.696079	0.800456	0.85101	0.836503	0.979606	0.0442766	0.380351	0.136501	0.103831	2.04149	0.038842	0.0641149
Prelid3b	-0.213349	-0.0459337	0.117951	0.0346982	-0.171937	-0.130096	0.243954	-0.0436921	0.0266804	0.140717	0.0242816	0.0862745	0.0727433	0.0811229	-1.99321	-0.442976	1.13042	0.319143	-1.65185	-1.22651	2.32928	-0.408334	0.244607	1.3092	0.2226	0.767656	0.663989	0.731873	0.0495004	0.658927	0.261531	0.750415	0.102317	0.223451	0.0222576	0.684073	0.80736	0.194054	0.82439	0.444855	0.508525	0.466293	0.317542	0.845148	0.44719	0.926613	0.354126	0.76972	0.346621	0.934154	0.949994	0.373999	0.91539	0.731291	0.72076	0.703718	2.04129	0.0388627	0.0641433
ENSMUSG00000088170	0.219091	0.420354	-0.225576	-0.034748	-0.0341893	0.0282623	0.228967	-0.290363	-0.128503	0.228851	-0.426999	-0.32616	0.365487	0.426509	1.22093	2.44116	-1.27318	-0.197825	-0.205258	0.163055	1.33343	-1.62288	-0.694721	1.26438	-2.34753	-1.71248	1.987	2.28562	0.225546	0.0167508	0.206486	0.843662	0.837869	0.870869	0.186013	0.108382	0.489157	0.209607	0.0212624	0.0905156	0.0501981	0.0248083	0.565518	0.124126	0.385218	0.955539	0.93586	0.978393	0.664069	0.648831	0.834266	0.392357	0.112304	0.353973	0.191708	0.12766	2.04111	0.0388814	0.0641572
Mcl1	-0.063973	-0.166553	0.232742	0.183636	0.0461198	-0.0148672	0.0200694	-0.0512669	-0.126643	0.26297	0.0585187	-0.0223034	0.153184	0.158631	-0.664979	-1.80059	2.52463	1.92214	0.503149	-0.162494	0.2197	-0.529079	-1.31938	2.73516	0.610435	-0.235876	1.61075	1.67481	0.507895	0.0753756	0.0134724	0.0579949	0.616183	0.871309	0.82664	0.598153	0.190646	0.00761185	0.54323	0.814106	0.111005	0.0977091	0.779244	0.280719	0.0583867	0.382007	0.817972	0.978393	0.966261	0.907699	0.636585	0.0467288	0.737721	0.930992	0.312014	0.293366	2.04111	0.0388816	0.0641572
2700062C07Rik	0.0237129	-0.00605741	0.143356	0.171283	-0.0135519	-0.00421446	0.150851	-0.150609	0.00740159	0.371399	-0.0761699	0.26503	0.29696	0.11377	0.208863	-0.0542312	1.25333	1.47561	-0.119001	-0.0360504	1.2947	-1.3159	0.063293	3.14305	-0.642137	2.0954	2.43001	0.89152	0.835063	0.95688	0.213581	0.143805	0.90556	0.971328	0.198989	0.191804	0.949684	0.00231411	0.522541	0.0391611	0.0172393	0.37521	0.940883	0.98328	0.393716	0.539186	0.964622	0.996368	0.67582	0.724651	0.986898	0.0212315	0.721648	0.234693	0.0958648	0.625934	2.04118	0.038875	0.0641572
Banf1	0.00550912	-0.153566	-0.0052825	-0.0393435	-0.0677439	0.0395701	-0.0911046	0.0891352	0.158029	-0.184602	-0.0297009	0.302009	-0.065766	-0.328582	0.0597094	-1.67144	-0.0581398	-0.425996	-0.721288	0.435072	-0.980412	0.930091	1.6018	-1.93587	-0.305208	2.88909	-0.679088	-3.23959	0.95253	0.0983759	0.953776	0.671206	0.472745	0.664632	0.329712	0.355003	0.112973	0.0562642	0.760966	0.00491947	0.498958	0.00171867	0.984355	0.323524	0.976841	0.899489	0.726229	0.937343	0.783274	0.815371	0.551776	0.169178	0.880497	0.0843082	0.713266	0.0227139	2.04107	0.0388862	0.0641591
Gm43073	0.502397	-0.00531185	0.189108	0.0746697	-0.143883	0.616834	0.327679	0.267509	0.10388	-0.680977	-0.646737	-0.609022	0.233268	0.0319241	1.78829	-0.0180445	0.613384	0.279573	-0.488315	2.08577	1.06194	0.770191	0.275581	-2.01417	-2.02294	-1.6604	0.753347	0.0977075	0.0773534	0.985646	0.541288	0.780496	0.626605	0.0400485	0.291323	0.443358	0.78355	0.0472076	0.0462753	0.100582	0.453358	0.922399	0.375964	0.993465	0.707571	0.9395	0.823884	0.540919	0.753247	0.854507	0.943377	0.151385	0.173616	0.373292	0.678895	0.966737	2.04088	0.0389055	0.0641795
Gm16575	0.0464527	0.443132	-0.0541561	-0.0999175	0.458966	0.0922141	-0.0699911	0.184733	0.65041	-0.544888	-0.427115	-0.162438	0.0669596	0.267959	0.192334	1.95324	-0.226186	-0.417089	1.98581	0.388349	-0.287479	0.720065	2.55218	-2.16832	-1.72385	-0.66309	0.276323	1.11059	0.847947	0.0541367	0.821609	0.677682	0.0503322	0.698745	0.774457	0.473494	0.0125241	0.0329772	0.088432	0.509097	0.782982	0.269931	0.945454	0.234683	0.900125	0.902652	0.247833	0.945136	0.953923	0.864603	0.298728	0.120424	0.255205	0.773218	0.896171	0.522752	2.04089	0.0389046	0.0641795
Elp2	0.0267289	0.0907726	-0.0690463	0.0422611	0.0447996	-0.0845785	-0.0230732	-0.152016	-0.138756	0.317384	0.0351596	0.121312	0.130208	0.0573164	0.334011	1.16542	-0.885206	0.526762	0.571804	-1.08144	-0.294081	-1.87962	-1.68837	3.91691	0.427352	1.43199	1.57974	0.685635	0.739208	0.247166	0.378585	0.599754	0.56899	0.282614	0.769425	0.0636438	0.0950676	0.00018253	0.670222	0.155876	0.117943	0.494841	0.900707	0.526421	0.567277	0.871943	0.79105	0.803887	0.951861	0.574924	0.525797	0.00402725	0.824375	0.460134	0.323584	0.724909	2.0408	0.0389141	0.0641879
Lgals8	0.193354	-0.0670201	-0.237638	-0.0232725	-0.247293	-0.0210108	-0.0573645	-0.0315038	-0.129051	0.118138	0.141916	0.241829	-0.0552814	-0.252741	1.50217	-0.544261	-1.92009	-0.180108	-2.0077	-0.169059	-0.463377	-0.237069	-0.983288	0.893694	1.08431	1.89122	-0.424675	-1.96165	0.136823	0.587711	0.0582578	0.857504	0.0479056	0.866159	0.644298	0.813183	0.328304	0.374052	0.281345	0.0620597	0.672165	0.0531323	0.464297	0.804532	0.163311	0.95974	0.241798	0.978076	0.9178	0.961874	0.746971	0.5673	0.507513	0.294823	0.833723	0.202922	2.04068	0.0389261	0.0642019
Pias3	0.410374	0.294668	-0.260622	-0.0207203	0.0339705	0.170473	7.60235e-05	0.316565	0.0376533	-0.224875	0.100877	-0.14665	-0.00918739	-0.0405725	3.00292	2.17843	-1.89778	-0.157789	0.25394	1.29131	0.000559572	2.25456	0.24855	-1.55954	0.715977	-0.942334	-0.0635089	-0.273164	0.00352651	0.0321901	0.0611777	0.875004	0.800166	0.200155	0.999555	0.0267764	0.804319	0.122646	0.476001	0.348737	0.949513	0.785401	0.100706	0.176518	0.169104	0.965975	0.917177	0.75124	0.999905	0.469624	0.948673	0.277771	0.686865	0.657033	0.978677	0.906266	2.04061	0.0389337	0.0642088
Prkag2os2	0.0332573	0.582786	-0.303088	-0.222138	0.425647	-0.0476923	-0.145949	-0.0908691	0.0444966	-0.0364927	-0.636537	-0.202027	0.509175	0.210031	0.149367	2.82762	-1.41792	-1.01663	2.06307	-0.227726	-0.682135	-0.389824	0.187455	-0.157596	-2.80545	-0.830925	2.25992	0.884481	0.881624	0.00586747	0.159931	0.312263	0.0422097	0.820415	0.497039	0.697658	0.851758	0.875155	0.00624848	0.408383	0.0264267	0.378974	0.957694	0.0706512	0.326507	0.712124	0.22808	0.973083	0.86243	0.938377	0.9623	0.935613	0.0561125	0.705386	0.126687	0.629166	2.04021	0.0389751	0.0642712
Gm38228	-0.00121362	0.123624	1.06629	-0.153977	0.425123	1.21906	0.764796	0.167667	-0.501861	0.0399713	0.148435	-0.0843807	0.0592037	-0.377509	-0.00374075	0.392282	2.85149	-0.481408	1.27123	3.29502	1.95937	0.493376	-1.25173	0.112079	0.422193	-0.190649	0.160949	-0.936966	0.997024	0.695848	0.00548092	0.631484	0.207173	0.00144505	0.0534025	0.623041	0.214159	0.911029	0.673968	0.849263	0.872522	0.351476	0.998725	0.866483	0.0315788	0.884555	0.495811	0.274419	0.455478	0.91546	0.662345	0.956544	0.826528	0.945479	0.943918	0.603921	2.03955	0.0390439	0.0643789
Cysltr2	-0.609044	0.0282696	0.738819	-0.0816153	0.634631	0.211391	0.132458	-0.152951	-1.10276	0.869641	0.505213	0.0307106	0.211477	-0.26383	-1.65914	0.0871131	1.99171	-0.208026	1.75729	0.533882	0.328369	-0.412799	-2.48527	2.12199	1.21077	0.0583172	0.467325	-0.529368	0.100835	0.93079	0.0496685	0.835715	0.0825307	0.59484	0.743454	0.680811	0.0149388	0.0367987	0.229397	0.953635	0.641483	0.597953	0.416212	0.972492	0.146477	0.953905	0.319011	0.920891	0.94464	0.932677	0.312746	0.129247	0.44902	0.983636	0.813946	0.795558	2.03937	0.0390625	0.0644039
1110032A03Rik	0.356444	0.084632	-0.212501	0.1493	-0.167716	-0.00535691	0.0398472	0.00730121	0.0764011	0.132466	-0.141714	0.280998	0.281481	-0.0721312	2.85504	0.682516	-1.72484	1.20529	-1.35668	-0.0438335	0.324434	0.0586794	0.603238	1.05793	-1.13059	2.13119	2.23174	-0.552867	0.00542556	0.4968	0.0882529	0.231491	0.178537	0.965142	0.74642	0.953347	0.547984	0.293135	0.261461	0.0360104	0.0283083	0.58183	0.12039	0.746441	0.217918	0.645667	0.462009	0.994986	0.945892	0.991113	0.858863	0.486964	0.486267	0.226655	0.132064	0.785449	2.03926	0.0390731	0.0644144
Fam98b	0.0845558	0.101831	-0.0394551	0.182906	0.0890729	-0.137805	-0.0266973	0.00577194	0.0303476	-0.19254	-0.341146	-0.460098	0.154378	0.297905	0.640824	0.786815	-0.302619	1.36331	0.676549	-1.0391	-0.201338	0.0382301	0.193753	-1.2843	-2.27212	-2.94846	1.03555	1.99523	0.52339	0.433616	0.762932	0.176445	0.50056	0.301753	0.840923	0.969595	0.846839	0.202586	0.0256475	0.00413967	0.303401	0.0492759	0.789679	0.699641	0.863572	0.582209	0.745371	0.815283	0.968945	0.994107	0.960889	0.384292	0.124935	0.078462	0.551891	0.192993	2.03924	0.0390759	0.0644144
Sqle	-1.6352	-1.89743	1.4545	0.623944	0.220341	-0.804643	-0.663273	0.378564	0.0394767	0.638818	0.400301	-0.154432	0.617081	0.832726	-2.6421	-3.06126	2.43815	0.875923	0.308479	-1.1611	-0.955463	0.630807	0.0633951	0.998696	0.652476	-0.243777	0.946117	1.28081	0.00983387	0.0029637	0.0168814	0.383582	0.758485	0.248907	0.342099	0.529888	0.949603	0.320824	0.515885	0.808001	0.346816	0.203803	0.156993	0.0492337	0.0681582	0.758586	0.898549	0.782356	0.788432	0.886325	0.986898	0.515646	0.716722	0.92828	0.592192	0.449768	2.039	0.0391002	0.0644486
Etv1	0.371887	0.042852	-0.214133	0.0892691	0.270036	0.0684853	-0.441317	0.116175	-0.0718251	0.145545	-0.213821	-0.130502	0.475541	0.204222	2.01582	0.22915	-1.15502	0.496223	1.38149	0.378729	-2.27568	0.61489	-0.357767	0.740171	-1.13347	-0.622843	2.42184	0.993395	0.0470312	0.819312	0.251375	0.621039	0.170812	0.70585	0.0254236	0.540298	0.72142	0.461271	0.260257	0.535083	0.0176048	0.323385	0.310345	0.92739	0.436969	0.879838	0.452201	0.946011	0.362522	0.890271	0.924313	0.646284	0.48512	0.788097	0.0969604	0.577537	2.03886	0.0391155	0.0644681
Gm12184	0.0668177	0.26862	0.624205	-0.12273	-0.218041	0.813753	1.11087	-0.150016	0.293224	-0.241168	-0.0835397	0.125787	-0.307644	-0.07373	0.238075	0.989496	2.04736	-0.443858	-0.830626	2.70291	3.74124	-0.530641	1.02715	-0.874678	-0.282411	0.427222	-1.06399	-0.258716	0.812405	0.325276	0.0437628	0.658293	0.408551	0.00832395	0.000334771	0.597075	0.307311	0.384256	0.778326	0.670316	0.290395	0.796491	0.930433	0.606571	0.133826	0.894953	0.680863	0.424578	0.102753	0.90763	0.73185	0.577101	0.890592	0.862557	0.538845	0.911543	2.03877	0.0391244	0.0644771
4933421A08Rik	-0.115391	0.577014	0.262901	-0.452241	0.543062	0.599751	0.296853	-1.40337	-0.818765	0.809892	-0.491555	-0.188021	-0.101921	0.179147	-0.328516	1.82044	0.734161	-1.31858	1.66475	1.71366	0.810396	-3.37488	-2.02791	2.0611	-1.04732	-0.415611	-0.226896	0.404598	0.743343	0.0722719	0.464905	0.19091	0.0997062	0.0902986	0.420014	0.00112187	0.0457544	0.0424017	0.297973	0.67876	0.821059	0.686806	0.902317	0.274246	0.645923	0.602482	0.34975	0.631648	0.827781	0.194982	0.428974	0.14143	0.526828	0.865982	0.917268	0.850634	2.03818	0.0391853	0.0645717
Usp49	0.111566	-0.0719703	-0.228542	-0.265558	-0.215723	0.148582	-0.0847884	0.0026028	0.00854034	0.0323586	-0.25987	-0.170893	0.294831	0.211792	0.78961	-0.511115	-1.65616	-1.92968	-1.52474	1.10692	-0.611395	0.0182348	0.0573681	0.223356	-1.81511	-1.11642	2.02911	1.41962	0.43199	0.610618	0.101439	0.0570387	0.1311	0.271502	0.542598	0.985495	0.954389	0.823803	0.0730946	0.26744	0.0456298	0.159438	0.733574	0.816958	0.239486	0.379496	0.395729	0.796071	0.881413	0.998009	0.987636	0.907093	0.227278	0.585397	0.179263	0.390252	2.03808	0.0391961	0.0645836
Gm4811	0.523495	0.332378	0.0956005	0.686448	0.21888	-0.0673526	0.209099	0.14488	0.214629	0.393915	-0.341835	0.0047602	0.880629	0.603783	2.05464	1.29159	0.347901	2.59629	0.843598	-0.237387	0.755474	0.528628	0.753201	1.32702	-1.2806	0.0163768	3.03386	1.99711	0.0430374	0.200059	0.728789	0.011131	0.401302	0.812937	0.452088	0.598465	0.453445	0.188117	0.203875	0.986973	0.00321678	0.0490673	0.298861	0.471436	0.841944	0.196473	0.675148	0.971022	0.843536	0.907898	0.817484	0.366656	0.419617	0.995453	0.0308595	0.192579	2.03801	0.0392039	0.0645849
Pcdhb18	0.31023	0.262994	0.187271	0.709909	0.580627	-0.212408	-0.130362	0.401408	0.164637	0.200136	0.247501	-0.126486	0.354043	0.491259	1.3053	1.12154	0.738408	2.78769	2.30593	-0.787864	-0.483371	1.59827	0.597482	0.716037	0.967395	-0.4477	1.24782	1.71539	0.195374	0.265269	0.462335	0.00657006	0.0235913	0.433005	0.630096	0.113757	0.551801	0.475965	0.336137	0.655528	0.21558	0.0899789	0.534983	0.546405	0.643664	0.159643	0.175368	0.868542	0.910263	0.655943	0.860571	0.658364	0.564457	0.857224	0.458354	0.278836	2.03803	0.0392016	0.0645849
Ppt2	-0.0573338	0.0731341	-0.00755279	-0.092337	0.119245	0.0274504	-0.0536636	-0.0244723	0.0113179	-0.191335	0.0602267	-0.0125001	-0.276034	-0.167517	-0.791823	1.04145	-0.106598	-1.27339	1.67191	0.38684	-0.745925	-0.329324	0.147815	-2.60714	0.788319	-0.157935	-3.65597	-2.20198	0.430705	0.30067	0.915363	0.206411	0.0982816	0.699858	0.457806	0.742734	0.882845	0.0108104	0.43274	0.874889	0.000446657	0.0304217	0.73307	0.582431	0.95659	0.61778	0.347599	0.945136	0.845903	0.947631	0.971392	0.0585763	0.653543	0.954524	0.00721821	0.143929	2.03771	0.0392348	0.0646301
Dusp2	-0.655207	-0.146388	1.41111	-0.0892384	0.850467	0.845142	0.414255	0.691454	-0.064817	1.602	1.60613	1.26104	0.687331	0.27614	-1.18487	-0.297974	2.23531	-0.150496	1.46397	1.26787	0.589009	1.12111	-0.094686	1.92443	2.14916	1.46284	0.736434	0.280738	0.239428	0.766463	0.0280636	0.880736	0.146952	0.208365	0.557444	0.26545	0.924791	0.0577037	0.0345136	0.147261	0.463529	0.779605	0.578929	0.902444	0.0973846	0.967674	0.418595	0.75789	0.885332	0.778106	0.980599	0.171738	0.147954	0.448752	0.686131	0.903652	2.03749	0.0392581	0.0646626
Adamts13	0.160482	0.282934	-0.339511	-0.207674	-0.0137935	0.0286439	-0.0427841	0.269174	0.337612	-0.558283	0.0637127	0.191333	-0.352821	-0.412004	0.986381	1.79236	-2.14714	-1.31015	-0.088581	0.186226	-0.27428	1.59577	1.94232	-3.36401	0.375106	1.06766	-2.11081	-2.40104	0.326793	0.0766942	0.0346789	0.193735	0.929627	0.852718	0.784546	0.114315	0.0554656	0.00116147	0.708532	0.288747	0.0377763	0.0185674	0.656512	0.282757	0.113359	0.604671	0.974647	0.976501	0.958841	0.656304	0.452744	0.013513	0.848949	0.60374	0.159003	0.106265	2.03721	0.0392868	0.0647041
Gm38368	0.315246	0.555668	-0.223684	-0.0452989	0.156566	0.136861	0.175418	-0.362916	-0.0543245	-0.038884	-0.733158	-0.317317	0.331357	0.224109	1.38711	2.54551	-0.985472	-0.20567	0.738291	0.62222	0.79375	-1.60433	-0.237135	-0.176158	-3.26953	-1.35665	1.51502	0.992846	0.169095	0.012748	0.327237	0.837549	0.462406	0.535491	0.429588	0.112413	0.813133	0.860596	0.00156536	0.178547	0.133539	0.323651	0.504003	0.107914	0.518106	0.954246	0.718349	0.90519	0.831947	0.65374	0.950661	0.927381	0.0260132	0.488544	0.347313	0.577651	2.03717	0.0392915	0.0647061
Akap10	-0.0778146	0.0187613	-0.0772954	-0.131402	-0.0989554	-0.0237082	0.0404212	-0.0582147	-0.0528462	-0.0441263	-0.12622	-0.132952	0.0238789	0.0359795	-1.23911	0.307529	-1.26693	-2.09206	-1.61577	-0.388524	0.659974	-0.921418	-0.81641	-0.703602	-1.97167	-2.00524	0.375703	0.55924	0.218773	0.759206	0.208698	0.0394671	0.109912	0.698617	0.511085	0.359484	0.416587	0.483636	0.0519547	0.0481737	0.70809	0.577494	0.559183	0.899742	0.387937	0.336665	0.363591	0.945136	0.869572	0.817392	0.797595	0.665772	0.185496	0.261107	0.854267	0.782234	2.03637	0.0393751	0.064838
Gm43172	0.247295	0.10004	0.902081	0.891811	0.536769	0.257566	0.465352	0.11895	-0.320891	0.339883	0.2542	0.19973	0.204632	-0.180738	0.792586	0.321155	2.44031	2.58019	1.5786	0.646419	1.1811	0.355607	-0.836185	0.927611	0.716983	0.463979	0.5318	-0.43543	0.430263	0.748895	0.0167879	0.0116223	0.118206	0.519779	0.240914	0.723031	0.405435	0.35628	0.475383	0.643869	0.596275	0.664373	0.732715	0.893861	0.0679087	0.200294	0.377161	0.901215	0.713105	0.944039	0.793007	0.549538	0.686498	0.850875	0.785048	0.837421	2.03623	0.0393895	0.0648559
Wasf1	-0.477235	0.0968238	-0.322212	-0.271966	0.214495	-0.527481	-0.439883	-0.172535	0.510165	-0.693478	-0.264302	-0.272928	-0.601711	0.0896154	-1.43666	0.322716	-1.10529	-0.796544	0.685531	-1.74655	-1.44348	-0.477507	1.43158	-2.04811	-0.711861	-0.808464	-1.72311	0.281127	0.154548	0.747716	0.272206	0.427973	0.494906	0.0843898	0.152624	0.634247	0.155993	0.0436877	0.478533	0.421119	0.088567	0.779308	0.48652	0.893274	0.459965	0.786076	0.741545	0.627192	0.624702	0.918482	0.60435	0.144681	0.688375	0.714038	0.270502	0.903649	2.03617	0.0393959	0.0648606
Zfp281	0.227192	0.143253	-0.359892	-0.137868	-0.143239	0.00516897	-0.0733992	-0.271552	-0.24237	0.250569	-0.375069	-0.108868	0.354086	0.117066	1.54506	1.00447	-2.52939	-0.936719	-1.00358	0.0362922	-0.515454	-1.82123	-1.62509	1.6948	-2.51969	-0.731991	2.39903	0.794061	0.126109	0.318052	0.013304	0.351602	0.318478	0.971136	0.607596	0.0721501	0.107909	0.0938367	0.013649	0.466222	0.0186629	0.429409	0.451388	0.600171	0.0578525	0.7381	0.607376	0.996282	0.903232	0.588671	0.546008	0.23363	0.0869189	0.746321	0.100918	0.672361	2.036	0.0394132	0.0648834
Cd93	-0.255057	0.196523	0.11642	-0.239428	0.177728	0.100791	0.135215	-0.25613	-0.0745031	0.295162	0.0863166	-0.0622723	-0.0472846	0.282932	-1.73364	1.41359	0.811754	-1.61821	1.26026	0.698599	0.930219	-1.72356	-0.4922	1.97122	0.551465	-0.396521	-0.300036	1.81979	0.0866694	0.161195	0.419238	0.109386	0.211082	0.486742	0.354937	0.0884846	0.623868	0.052008	0.582786	0.692731	0.764895	0.0723716	0.393806	0.42144	0.605395	0.485662	0.50018	0.889716	0.795026	0.616081	0.888543	0.161087	0.764282	0.87245	0.886852	0.245634	2.03596	0.0394176	0.0648848
Gm20089	0.198667	0.446295	1.70448	0.987452	0.733304	0.915695	1.41747	0.0514787	-0.707291	0.232701	-0.419745	-0.799326	0.703925	0.324736	0.39314	0.928877	2.43883	1.73849	1.41706	1.22837	1.95557	0.108998	-1.20885	0.454073	-0.913952	-1.29155	1.40645	0.589631	0.695217	0.355628	0.0168519	0.0858063	0.160183	0.222755	0.053857	0.913465	0.230129	0.650953	0.363371	0.200074	0.163298	0.557029	0.877833	0.634304	0.0680989	0.443052	0.436836	0.769165	0.456222	0.981301	0.678715	0.793949	0.59049	0.513436	0.392644	0.768999	2.03578	0.0394367	0.0649104
Xrn2	0.079065	0.170892	-0.1112	0.00744488	0.0304068	-0.0395802	0.0292849	-0.156773	0.0729937	0.283112	-0.11997	0.206884	0.246309	0.149221	0.782059	1.74669	-1.14004	0.0736274	0.310788	-0.405706	0.300231	-1.53332	0.716806	2.79051	-1.17965	2.04775	2.44097	1.48257	0.43639	0.084365	0.257528	0.941483	0.756736	0.685995	0.764746	0.128974	0.475492	0.00651804	0.241485	0.0437243	0.0167594	0.141949	0.737224	0.298608	0.443166	0.982989	0.897588	0.942108	0.950974	0.670479	0.829571	0.0423868	0.464102	0.247667	0.0940408	0.3644	2.03543	0.0394733	0.0649648
Tnrc6b	0.150543	0.0533048	-0.0505085	0.00639084	-0.0770183	0.0936438	0.0798147	-0.0972038	-0.0465906	-0.00518313	-0.147895	-0.0868857	0.0455078	0.0351119	2.51858	0.930046	-0.882951	0.106665	-1.34538	1.63277	1.39692	-1.63241	-0.788769	-0.0870611	-2.50231	-1.49049	0.77013	0.597485	0.0136889	0.355026	0.379795	0.91531	0.182141	0.106279	0.166137	0.106356	0.432479	0.930831	0.014287	0.139859	0.443394	0.551799	0.185074	0.63377	0.568304	0.976589	0.466117	0.654406	0.642876	0.644147	0.806678	0.966105	0.0896185	0.438412	0.671543	0.765182	2.03537	0.0394794	0.0649691
Erbin	0.0580152	0.0640455	-0.168699	0.0218968	-0.0547701	-0.13258	-0.0498831	-0.0645497	0.0463926	0.301346	0.018337	0.189426	0.21846	0.158313	0.588177	0.675096	-1.77654	0.222139	-0.578258	-1.39715	-0.526158	-0.645381	0.467348	3.03811	0.185733	1.9489	2.23173	1.63015	0.558	0.501478	0.0792834	0.824747	0.564645	0.166067	0.600172	0.520448	0.641467	0.00317625	0.853104	0.0546617	0.0283089	0.106833	0.810873	0.749532	0.201973	0.95053	0.788124	0.727054	0.90066	0.882581	0.896304	0.0262639	0.928995	0.277496	0.132064	0.309413	2.0353	0.0394873	0.0649763
Ano3	-0.724369	-0.522368	-0.639864	0.245813	-0.458315	-1.61005	-0.703917	-1.59657	-1.8394	2.45477	-1.72939	-2.24331	2.58759	2.85868	-0.68435	-0.518904	-0.708788	0.212775	-0.447777	-1.587	-0.763865	-1.89238	-2.01313	2.55555	-2.01115	-2.4497	2.65437	2.97003	0.495648	0.605199	0.480428	0.832021	0.655472	0.116289	0.447098	0.0619026	0.0473196	0.0124126	0.0475328	0.0163853	0.00951048	0.00388597	0.773103	0.81496	0.658275	0.952991	0.842022	0.669336	0.8399	0.568565	0.433716	0.0636198	0.175701	0.157469	0.0638759	0.0383456	2.03515	0.0395028	0.064996
2700046G09Rik	0.235289	0.243702	0.276752	0.185502	0.192507	0.326539	0.327948	-0.151132	-0.344724	0.211204	-0.137163	-0.123444	0.197236	-0.0100758	1.55575	1.64366	1.73886	1.22532	1.2813	2.04981	2.03695	-0.914655	-1.93388	1.25149	-0.801964	-0.639754	1.13064	-0.0546941	0.123546	0.104002	0.0857411	0.223897	0.203633	0.0435174	0.0448193	0.363004	0.0565116	0.214248	0.424848	0.524082	0.26144	0.956513	0.447099	0.333108	0.213461	0.638094	0.491818	0.551424	0.430092	0.819071	0.456118	0.398375	0.647103	0.782271	0.511198	0.982813	2.03491	0.0395283	0.0650321
1110002J07Rik	0.571151	0.0975376	-0.225442	0.0972959	0.254646	0.248414	-0.38255	1.06461	0.665663	-0.701614	0.137497	-0.0223914	0.225495	-0.0135594	2.03011	0.335437	-0.772038	0.368544	0.840887	0.902201	-1.25834	3.13018	1.7907	-1.93719	0.443106	-0.0619145	0.674435	-0.0385403	0.0455261	0.738136	0.442269	0.7134	0.40281	0.369543	0.211773	0.00240664	0.0769625	0.0561003	0.658834	0.950779	0.501896	0.969349	0.306097	0.889168	0.625788	0.91421	0.675977	0.847552	0.687142	0.247696	0.499114	0.168755	0.817023	0.982235	0.71555	0.98752	2.03474	0.0395456	0.0650549
Crygn	-1.56004	-1.1359	1.50573	-0.995841	0.52113	0.941527	-0.151301	-0.252349	0.0150492	-0.23587	0.311642	0.923521	-0.79986	-1.14434	-2.69212	-2.22967	2.66461	-1.6275	0.823826	1.57376	-0.223098	-0.582032	0.0337821	-0.57322	0.642016	1.69293	-1.7172	-2.2086	0.00857545	0.028451	0.00924825	0.107396	0.412383	0.119321	0.824003	0.562112	0.973131	0.568035	0.52262	0.0941939	0.0896459	0.0299396	0.145924	0.165781	0.0448724	0.482321	0.682968	0.672041	0.965379	0.896605	0.993019	0.733299	0.721692	0.360402	0.272683	0.142896	2.03464	0.0395557	0.0650656
Nop58	-0.357796	-0.216619	0.388129	0.198603	0.0791414	-0.16827	0.0923688	-0.159309	0.0211679	0.0148397	-0.0204644	-0.0507875	-0.124005	0.0867951	-2.44944	-1.52832	2.69957	1.31094	0.542492	-1.1272	0.624681	-1.06128	0.139047	0.0997096	-0.132252	-0.324923	-0.807878	0.567324	0.0163964	0.130208	0.00840099	0.193468	0.588923	0.262885	0.533882	0.291621	0.889747	0.920814	0.895103	0.746051	0.421454	0.572015	0.198968	0.376559	0.0421038	0.604506	0.803271	0.789179	0.87729	0.788168	0.973732	0.962068	0.951161	0.900122	0.654213	0.779093	2.0346	0.0395605	0.0650676
Uap1l1	-0.260102	-0.644935	0.515414	0.10182	-0.108033	0.153492	-0.0214878	0.243039	-0.374093	0.252835	0.533811	-0.226444	-0.0379371	0.105185	-1.23696	-3.00911	2.40434	0.46689	-0.473099	0.691307	-0.0940842	1.04099	-1.43867	1.02779	2.14743	-0.821686	-0.145697	0.400874	0.219564	0.00346245	0.0184118	0.641793	0.637376	0.491289	0.925267	0.300882	0.153977	0.307013	0.0346549	0.413593	0.884512	0.689536	0.559695	0.0539369	0.0722361	0.888244	0.830232	0.89111	0.98533	0.794233	0.601511	0.501695	0.148201	0.708444	0.949668	0.852147	2.03452	0.0395687	0.0650754
Wt1	-0.52038	-0.332818	0.741421	0.517103	0.223936	-0.296062	0.184667	0.415017	-0.412949	0.864027	1.53724	-0.0504999	-0.258201	0.501578	-1.1745	-0.799624	1.62927	1.01064	0.484615	-0.567077	0.371288	1.08895	-0.936616	1.87509	3.22645	-0.103085	-0.476124	0.987615	0.243531	0.426195	0.10702	0.315108	0.629217	0.572182	0.711362	0.279306	0.351654	0.064273	0.00179026	0.918142	0.635228	0.326192	0.58251	0.693363	0.248441	0.714753	0.825759	0.916494	0.937533	0.783865	0.760913	0.184267	0.0280459	0.970507	0.810331	0.579824	2.03427	0.0395946	0.0651121
Gm42587	-0.45823	-1.62254	1.65454	0.951796	0.0314461	0.244517	0.000558856	-0.846735	-2.01667	1.82468	0.403622	-0.733263	0.574323	0.541268	-0.844984	-2.55846	2.49112	1.42613	0.0403903	0.31767	0.000695809	-1.37562	-2.47871	2.45068	0.536014	-0.774647	0.666506	0.609577	0.400532	0.0123168	0.0147122	0.157556	0.967878	0.751528	0.999446	0.172614	0.0151965	0.0163442	0.593372	0.440734	0.506923	0.543796	0.711587	0.10559	0.0622252	0.557019	0.987203	0.957503	0.999905	0.712755	0.313862	0.0760187	0.772127	0.727598	0.719755	0.759656	2.03403	0.0396202	0.0651425
Tagln	-0.00251036	0.143576	0.0236067	0.00979738	0.143445	0.011299	0.0237378	-0.15093	0.215962	0.322178	0.350438	0.187866	-0.17919	0.350274	-0.0137402	0.81267	0.130086	0.0533452	0.795534	0.0619345	0.1283	-0.851111	1.2083	1.76376	1.8057	1.00387	-0.900648	1.83484	0.98907	0.418716	0.896811	0.957584	0.428557	0.950763	0.898219	0.39714	0.230339	0.0814263	0.0745646	0.318339	0.370363	0.0700872	0.997146	0.687094	0.945012	0.988716	0.693422	0.992835	0.981084	0.835425	0.678787	0.213757	0.229737	0.631914	0.611617	0.241034	2.03406	0.0396173	0.0651425
Obsl1	-0.0750062	-0.270733	0.399686	0.0828121	0.184643	0.241868	-0.0556892	0.251231	-0.305729	-0.675439	-0.0207272	-0.921737	-0.403481	-0.05943	-0.309313	-1.12107	1.59527	0.333935	0.715413	0.945287	-0.208903	0.854362	-0.93652	-2.37979	-0.0705311	-2.89018	-1.42255	-0.216009	0.757853	0.265468	0.114426	0.739265	0.476348	0.347237	0.835032	0.395346	0.351704	0.019599	0.943939	0.00490401	0.158589	0.829507	0.908093	0.546693	0.26014	0.922854	0.728218	0.835028	0.967422	0.834834	0.760913	0.0858755	0.97228	0.0842092	0.386007	0.926694	2.03397	0.0396263	0.0651469
Gm2245	-0.327593	-0.739398	1.06683	0.254149	0.342415	0.485088	-0.0149834	0.143257	-0.720988	1.33257	0.29798	0.0717607	1.17784	0.539816	-0.838186	-1.86988	2.4539	0.607979	0.73799	1.05604	-0.030092	0.316635	-1.37374	2.33114	0.617293	0.118239	1.97659	0.83329	0.404317	0.0650017	0.0162083	0.54485	0.462587	0.293991	0.976065	0.75231	0.173195	0.0221545	0.538719	0.906162	0.0513851	0.407056	0.713958	0.258611	0.0663272	0.8479	0.718389	0.812023	0.995184	0.949367	0.618608	0.0932708	0.734887	0.966996	0.195094	0.654151	2.03382	0.0396423	0.0651672
Hpcal1	-0.153716	-0.287832	0.114988	-0.117355	0.0465038	0.0786276	-0.219348	0.0692099	-0.404473	0.240822	0.252376	-0.0470249	0.0576566	-0.116625	-1.02193	-1.92592	0.77664	-0.773901	0.295349	0.526636	-1.40489	0.437599	-2.32655	1.45925	1.51669	-0.249937	0.33338	-0.64781	0.309763	0.057514	0.439563	0.441173	0.76846	0.599841	0.16376	0.662805	0.02241	0.148246	0.133118	0.803249	0.739683	0.518883	0.642509	0.242356	0.623585	0.793336	0.902539	0.921474	0.639341	0.927813	0.354873	0.314755	0.325458	0.926287	0.87253	0.742708	2.03378	0.0396464	0.0651682
Stk25	0.0455417	0.0920082	-0.0292544	0.0557567	-0.00403796	-0.0394693	0.0667918	-0.136661	0.0650481	0.0123205	-0.155482	0.105027	0.0311419	-0.0276579	0.77867	1.62262	-0.516984	0.953599	-0.0711839	-0.697718	1.17988	-2.31171	1.102	0.210265	-2.63245	1.77838	0.53196	-0.47177	0.438373	0.108436	0.606532	0.343036	0.943421	0.48729	0.241395	0.0232548	0.273626	0.833973	0.0100951	0.0789786	0.596165	0.63832	0.738221	0.340327	0.756339	0.733065	0.978974	0.889716	0.713373	0.455766	0.709602	0.913345	0.0729741	0.331743	0.785015	0.8215	2.03371	0.0396541	0.065175
Gm37569	-0.00682708	0.242062	-0.0782929	0.239641	0.212309	-0.324761	-0.0485399	-0.121652	0.0903306	0.39243	-0.0478138	-0.105813	0.318592	0.588574	-0.0383596	1.41861	-0.450055	1.29906	1.22549	-1.7982	-0.274975	-0.693154	0.508268	2.15258	-0.261619	-0.577047	1.68298	3.13377	0.969492	0.159731	0.653836	0.197494	0.223834	0.0757561	0.784014	0.490135	0.612604	0.0342346	0.794259	0.565459	0.0961118	0.00238045	0.990515	0.419729	0.789414	0.60874	0.514192	0.615543	0.958653	0.872638	0.885246	0.123401	0.899032	0.807116	0.284818	0.0280091	2.0335	0.0396757	0.0652048
Slc17a2	-0.056987	-0.216608	-0.215255	-0.199119	-0.302556	-0.0731228	-0.129307	0.00678683	0.157976	-0.317891	-0.260077	-0.0427107	-0.0510271	-0.117205	-0.388195	-1.54289	-1.51547	-1.35277	-2.16247	-0.51334	-0.913408	0.0470039	1.10119	-2.18506	-1.80241	-0.300551	-0.350968	-0.813067	0.698859	0.126634	0.133426	0.179778	0.0334395	0.609068	0.363656	0.962622	0.273976	0.0316835	0.0750856	0.764503	0.726496	0.418489	0.880287	0.371526	0.289019	0.586721	0.204315	0.925452	0.799917	0.992814	0.709633	0.117069	0.230468	0.907788	0.865426	0.662466	2.03342	0.0396851	0.0652143
Hpgd	0.362496	0.00893221	-0.702477	-0.226685	-0.556505	-0.113295	-0.137039	0.354423	0.122576	0.0560003	0.103666	0.07663	0.306757	0.101946	1.47012	0.0377633	-2.941	-0.910092	-2.33441	-0.469248	-0.56934	1.41022	0.49354	0.225415	0.412677	0.311298	1.23538	0.41402	0.145285	0.969966	0.00423103	0.365391	0.0219735	0.640114	0.570653	0.162185	0.622926	0.822206	0.6809	0.756349	0.220151	0.67992	0.474256	0.988696	0.026649	0.746929	0.169949	0.932353	0.889436	0.703498	0.88839	0.906115	0.830853	0.904291	0.464062	0.846363	2.03325	0.0397023	0.0652369
Gm45532	0.0866712	-0.222976	0.165704	-0.0441915	-0.272385	0.296566	0.215113	-0.356404	-0.5824	0.0387855	-0.21092	-0.638346	-0.106698	0.0947319	0.451362	-1.14685	0.849505	-0.231675	-1.39037	1.53023	1.09452	-1.88483	-2.88472	0.210293	-1.06699	-3.04514	-0.552181	0.491162	0.652898	0.254718	0.398027	0.817356	0.168107	0.129735	0.276873	0.0629275	0.00498183	0.833951	0.289049	0.00311019	0.582298	0.624599	0.857035	0.535137	0.586534	0.948827	0.448029	0.687803	0.74188	0.572354	0.223239	0.913345	0.516453	0.0693167	0.775345	0.812722	2.03317	0.0397106	0.0652447
Zfp983	-0.0738454	-0.386273	-0.0179493	-0.0457868	0.0636415	-0.0460078	-0.467864	0.250043	-0.031402	0.159175	-0.114228	-0.0979224	0.523445	0.225695	-0.398168	-2.04933	-0.0993093	-0.245054	0.317815	-0.252571	-2.42449	1.23479	-0.144143	0.744628	-0.567953	-0.431676	2.46371	1.01246	0.691522	0.0435655	0.921131	0.807016	0.751418	0.80122	0.0174854	0.220367	0.885734	0.458585	0.57159	0.667088	0.0158012	0.314242	0.875825	0.209307	0.959452	0.946025	0.894711	0.969196	0.32052	0.750216	0.972403	0.644335	0.756529	0.861162	0.0903289	0.568268	2.03312	0.0397161	0.0652479
Cxcl13	-0.883499	-1.2814	2.87621	1.51575	2.9339	0.476962	-1.33909	0.178056	-2.94525	3.67217	2.85208	0.581145	0.998149	0.145775	-0.915036	-1.3531	2.23031	1.2115	1.60872	0.314763	-0.661951	0.164482	-1.6613	1.83511	1.69444	0.224391	0.419349	0.0529875	0.362805	0.179671	0.028407	0.229118	0.111449	0.753726	0.509824	0.869749	0.1004	0.070046	0.0939041	0.823001	0.676037	0.957868	0.684902	0.446043	0.098225	0.643194	0.366256	0.957632	0.869368	0.973497	0.535101	0.194757	0.263839	0.934372	0.835866	0.9833	2.03299	0.0397302	0.0652651
Mrps35	0.0659531	0.152324	-0.248879	-0.135379	-0.115193	-0.047547	0.0186379	-0.0309091	0.133805	-0.0870686	-0.31621	0.0350003	0.198233	0.0117357	0.613905	1.45742	-2.38823	-1.26695	-1.10524	-0.458884	0.179353	-0.283161	1.213	-0.805337	-2.89206	0.311041	1.83046	0.106324	0.540946	0.148747	0.0191831	0.208693	0.272227	0.647508	0.858095	0.777754	0.228546	0.42291	0.00487746	0.756544	0.0707447	0.91558	0.80092	0.4049	0.074324	0.620176	0.564144	0.933836	0.971628	0.954609	0.676598	0.61162	0.0487296	0.904315	0.236717	0.96364	2.03267	0.0397638	0.0653146
Cast	0.172402	-0.0835439	0.0204113	0.147848	-0.135517	0.0449646	0.0723844	-0.0499075	-0.160216	0.304958	0.0424764	0.0786212	0.212575	0.066121	1.70495	-0.853335	0.208915	1.46237	-1.38386	0.460304	0.74069	-0.488469	-1.56772	3.00814	0.416829	0.770029	2.10245	0.652843	0.0919186	0.395912	0.835023	0.14739	0.170086	0.646493	0.460957	0.626497	0.120725	0.00347239	0.677872	0.443454	0.0385229	0.515649	0.402882	0.667706	0.908774	0.544058	0.451056	0.933807	0.847565	0.916001	0.558972	0.0279109	0.829254	0.730135	0.160713	0.740232	2.03238	0.0397941	0.0653586
Pcca	0.117228	0.114751	-0.322345	0.033014	0.0584521	-0.238131	-0.266046	-0.118241	0.112975	0.0688522	-0.0792044	0.0526135	0.0298152	0.129214	1.16668	1.18061	-3.31797	0.32846	0.601765	-2.45032	-2.74021	-1.16701	1.11889	0.684651	-0.784462	0.522833	0.297528	1.28924	0.246659	0.241105	0.00134417	0.743386	0.54896	0.0163593	0.00750557	0.246524	0.266394	0.495459	0.434987	0.602474	0.766802	0.200871	0.584688	0.520187	0.0121868	0.924287	0.77802	0.475252	0.2438	0.76499	0.70531	0.676366	0.65488	0.828435	0.888086	0.446312	2.03208	0.0398257	0.0654046
Il2rb	-0.556819	-0.0696004	0.614979	-0.188034	1.03527	0.246194	-0.48989	0.139359	-0.562034	0.592177	0.685702	0.597308	0.0458337	-0.567165	-1.55075	-0.210453	1.71392	-0.503804	2.69499	0.660056	-1.19899	0.327903	-1.18365	1.28782	1.47357	1.04819	0.0921563	-1.0175	0.124739	0.833827	0.0902502	0.615725	0.00850775	0.511033	0.233919	0.743805	0.239905	0.201364	0.144355	0.29757	0.926794	0.31185	0.449593	0.932882	0.221484	0.878251	0.107724	0.89672	0.706969	0.947939	0.685141	0.382643	0.341129	0.612461	0.968866	0.566365	2.03163	0.0398738	0.0654719
Masp1	0.0529788	-0.0842476	-0.209566	0.000540535	-0.0543664	-0.157128	-0.239447	-0.416046	-0.233551	0.30806	-0.16941	-0.0214933	0.0614238	0.0960022	0.439145	-0.728808	-1.80166	0.00448078	-0.473047	-1.35093	-2.07038	-3.44042	-1.94147	2.54801	-1.42628	-0.18273	0.51725	0.811905	0.66169	0.468156	0.0752041	0.996436	0.637413	0.180365	0.0415033	0.000908818	0.0555712	0.0126639	0.157513	0.855452	0.606348	0.419153	0.861202	0.725631	0.194599	0.998757	0.830232	0.738248	0.417152	0.180034	0.452803	0.0644442	0.358785	0.948252	0.791578	0.663141	2.03165	0.0398712	0.0654719
Fut1	0.179331	-0.382729	0.225289	-0.08395	-0.107142	0.48857	-0.0502975	0.397251	0.501637	-0.70691	-0.211169	0.506965	-0.0984895	-0.712238	0.723269	-1.47559	0.87622	-0.347205	-0.395669	1.94508	-0.187241	1.34693	1.64825	-2.45365	-0.748967	1.53916	-0.358403	-2.26514	0.471534	0.143811	0.383422	0.72931	0.693357	0.0551274	0.851926	0.181642	0.103055	0.0162191	0.45598	0.127543	0.720946	0.026091	0.759824	0.398111	0.572105	0.91902	0.862565	0.58035	0.97108	0.719299	0.536154	0.0756659	0.671719	0.418629	0.8625	0.131512	2.03151	0.0398859	0.0654859
Capn2	0.299031	0.0212489	0.00843067	0.24257	0.0492259	0.0648917	-0.0195463	0.267355	-0.00768128	0.00299049	0.239797	0.04262	0.0305488	-0.0473108	2.55068	0.186836	0.0742058	2.06905	0.431834	0.571162	-0.171647	2.2616	-0.0644522	0.0254545	2.02236	0.35458	0.259232	-0.399183	0.0125742	0.852242	0.941024	0.0416307	0.666974	0.569423	0.86413	0.0263181	0.948764	0.979753	0.0463366	0.723798	0.796094	0.690776	0.176971	0.940396	0.970199	0.343313	0.848594	0.915643	0.972876	0.467701	0.986893	0.990343	0.173616	0.889135	0.904108	0.852732	2.03137	0.0399015	0.0655058
Stk39	-0.0121113	0.0688369	0.443303	0.240207	0.291124	0.190985	0.221017	0.152046	-0.346087	0.478082	0.392983	-0.00798819	0.237144	0.139983	-0.0630874	0.369335	2.23267	1.21301	1.49429	0.934338	1.0703	0.69398	-1.42766	2.01906	1.68945	-0.03049	0.95107	0.545118	0.949848	0.712812	0.028244	0.228543	0.138867	0.352821	0.287565	0.489619	0.157114	0.0466863	0.09486	0.975749	0.344311	0.587124	0.983589	0.875943	0.0978635	0.643194	0.407509	0.838279	0.749684	0.872449	0.60477	0.150264	0.265513	0.990959	0.590014	0.788728	2.03111	0.0399292	0.0655454
Fibin	0.677617	0.638943	-0.96556	0.191458	0.309186	-0.479401	-0.635803	-0.295234	0.32475	0.27804	-0.0826014	0.277727	0.0654074	0.325063	2.37328	2.25367	-3.51552	0.708228	1.11506	-1.85215	-2.37045	-0.930018	1.04888	0.858284	-0.243913	0.849459	0.189724	0.95452	0.019925	0.0268347	0.000711744	0.480774	0.268021	0.0675346	0.020068	0.35504	0.297256	0.39319	0.807896	0.398053	0.849986	0.342573	0.215295	0.160054	0.00802477	0.817755	0.559772	0.604557	0.337464	0.815371	0.723236	0.585542	0.906558	0.698456	0.932844	0.595012	2.03048	0.0399955	0.0656262
Ankrd13b	0.450432	0.182452	0.233438	0.390716	0.0862357	0.293154	0.329655	0.267897	0.213651	-0.666515	-0.1762	-0.369418	-0.222418	-0.0834467	2.21609	0.894373	1.07589	1.92734	0.420052	1.35422	1.51084	1.0195	0.770143	-2.58537	-0.683493	-1.35176	-0.880072	-0.329368	0.0294031	0.373691	0.285074	0.0573343	0.675525	0.179316	0.134601	0.310905	0.443387	0.0114622	0.496186	0.1801	0.381344	0.742701	0.254399	0.649114	0.47417	0.379953	0.852289	0.736738	0.606492	0.796414	0.811243	0.0606929	0.70193	0.489668	0.621156	0.882931	2.03052	0.0399918	0.0656262
Gm37917	1.09966	1.30759	0.210856	0.403705	0.653714	0.906811	0.864737	-0.991144	-0.540273	0.860274	-0.715296	-0.0382217	0.584426	0.358222	2.18528	2.68213	0.35888	0.879926	1.45844	1.64882	1.55705	-2.22182	-1.2026	1.87639	-1.51548	-0.0768748	1.20822	0.708596	0.0316668	0.00881446	0.72059	0.381423	0.148466	0.102938	0.123237	0.028998	0.232529	0.0640918	0.133423	0.938907	0.230369	0.480547	0.261195	0.0874098	0.836803	0.756225	0.420411	0.647468	0.593857	0.478701	0.679075	0.183811	0.325704	0.976817	0.476971	0.714194	2.03055	0.0399876	0.0656262
Map3k3	-0.192471	-0.104713	0.199872	-0.00164647	0.132495	0.00904759	-0.037336	-0.160402	-0.242239	0.268984	0.168887	-0.0510327	-0.060305	0.0777778	-1.95699	-1.09576	2.07749	-0.0166022	1.36267	0.0932279	-0.381497	-1.60834	-2.36778	2.69215	1.64688	-0.48423	-0.587041	0.75462	0.0536868	0.27633	0.0408253	0.986794	0.176646	0.925946	0.703803	0.111533	0.0202041	0.00857479	0.103338	0.629489	0.558759	0.452598	0.329203	0.556383	0.127328	0.996491	0.459298	0.990616	0.93461	0.653502	0.345457	0.0505515	0.279599	0.842872	0.75936	0.69226	2.03047	0.0399962	0.0656262
Rnf34	0.00475917	-0.0647362	0.0242656	0.0964775	0.0423434	-0.0674527	-0.082814	0.0423195	0.0264284	0.237794	0.1623	0.214304	0.117813	0.0499186	0.0553216	-0.762618	0.285746	1.10816	0.486951	-0.784635	-0.952009	0.484918	0.292737	2.6468	1.79338	2.23743	1.26707	0.52343	0.956014	0.447838	0.775779	0.270972	0.627568	0.434886	0.343837	0.629003	0.770449	0.00970882	0.0765293	0.0279195	0.208651	0.60206	0.985729	0.710163	0.872139	0.677851	0.824421	0.86964	0.788687	0.916637	0.938968	0.0547995	0.233543	0.202743	0.448696	0.798357	2.03057	0.0399859	0.0656262
Jun	-0.89683	-0.220114	0.299368	-0.0504952	0.0435194	-0.546967	0.0357344	-0.4118	-0.886697	-0.576367	0.539736	-0.983341	-1.5279	-0.479722	-1.90512	-0.517872	0.6882	-0.0989925	0.0982845	-1.14596	0.0789947	-0.88223	-1.7019	-1.3376	1.00347	-1.83249	-3.01332	-1.06689	0.0602028	0.605915	0.493233	0.921381	0.921942	0.255083	0.937226	0.380183	0.0924912	0.184656	0.318529	0.070439	0.00341938	0.289094	0.342516	0.815187	0.668147	0.977668	0.9714	0.786517	0.988231	0.829674	0.523722	0.362306	0.54838	0.313042	0.0322557	0.542913	2.02999	0.0400473	0.0657041
Gm3756	-0.711868	-1.59579	-0.525985	-1.5993	-0.602509	0.361442	-1.51926	-1.44273	-3.09436	1.36198	-0.324051	-1.4756	0.243298	-0.256779	-0.705255	-1.44598	-0.611616	-1.68098	-0.492902	0.456854	-1.50737	-2.13388	-3.20875	1.98051	-0.410359	-1.33694	0.30427	-0.294327	0.482612	0.151922	0.542452	0.096501	0.623374	0.648961	0.135485	0.0357834	0.0018912	0.0509351	0.682592	0.184869	0.761679	0.769238	0.765516	0.409662	0.708213	0.462377	0.822407	0.934502	0.607275	0.502815	0.149534	0.158939	0.832259	0.495499	0.885381	0.897386	2.02975	0.0400736	0.0657297
Chchd1	-0.0310291	-0.185849	-0.283007	-0.00420538	-0.170031	-0.30983	-0.298825	0.12532	0.117475	0.1054	0.195296	0.196148	0.0354239	0.0267269	-0.237484	-1.42354	-2.26462	-0.0319662	-1.28112	-2.46075	-2.34872	0.981348	0.886671	0.804819	1.47495	1.41163	0.261326	0.194385	0.812863	0.158303	0.026124	0.974575	0.203693	0.0159232	0.0211986	0.329253	0.3778	0.423208	0.143982	0.161771	0.794484	0.846346	0.930691	0.417706	0.0926611	0.994164	0.491818	0.474733	0.34057	0.804286	0.779664	0.611818	0.340681	0.467239	0.903171	0.934373	2.0298	0.0400681	0.0657297
Tmem60	-0.0217812	-0.0849625	-0.27711	-0.124605	-0.033424	-0.174286	-0.328649	-0.0156851	0.0331059	0.154326	0.096633	0.287234	0.0420078	-0.099802	-0.182348	-0.716953	-2.42598	-1.0487	-0.275973	-1.53466	-2.81064	-0.131513	0.267127	1.26348	0.775716	2.1486	0.329913	-0.755924	0.855752	0.475402	0.0174189	0.297337	0.78325	0.128643	0.00615734	0.895685	0.790029	0.209929	0.440106	0.0345589	0.742291	0.45182	0.947902	0.731621	0.0695812	0.701498	0.908811	0.685375	0.234699	0.977039	0.944398	0.39261	0.659111	0.222264	0.873985	0.691684	2.02978	0.0400703	0.0657297
Rab18	-0.165034	-0.260982	0.123144	0.0954482	-0.0445196	-0.137339	-0.093318	-0.141945	-0.0397061	0.257899	-0.0379046	0.0723307	0.153859	0.145863	-1.70679	-2.79268	1.31943	0.991477	-0.4788	-1.47848	-1.00493	-1.45964	-0.409798	2.6731	-0.391875	0.751162	1.60345	1.52136	0.0915746	0.00647817	0.19063	0.324315	0.633331	0.143038	0.317832	0.148136	0.683003	0.00903553	0.696148	0.454665	0.112608	0.131945	0.402452	0.0752031	0.365297	0.719859	0.827507	0.700802	0.775139	0.693399	0.910308	0.0523958	0.840772	0.73849	0.314612	0.350111	2.02941	0.0401093	0.0657825
B930086L07Rik	-0.0957545	0.0632188	0.211306	-0.198956	0.0383049	0.314507	0.23622	0.325169	0.220686	0.0144012	-0.290379	-0.409187	0.629949	0.644274	-0.477807	0.329802	1.05079	-0.998223	0.19624	1.57252	1.15546	1.53377	0.985745	0.0648471	-1.42865	-1.86313	2.94727	2.95823	0.634035	0.742375	0.296385	0.321052	0.844898	0.119609	0.251196	0.128862	0.327103	0.948451	0.156832	0.0659562	0.00415422	0.00402289	0.849021	0.890982	0.485274	0.716884	0.939299	0.67276	0.720685	0.670479	0.746577	0.975508	0.357985	0.305001	0.0369637	0.0391757	2.02928	0.0401237	0.0658002
Kif16b	0.220697	0.191206	-0.221978	-0.0774366	-0.0407463	0.0761556	0.00997509	0.140603	0.157928	-0.00924506	-0.0947586	0.112129	0.226116	0.0365542	2.2533	2.01076	-2.33831	-0.790998	-0.428195	0.802626	0.105004	1.41968	1.58687	-0.09393	-0.954871	1.11635	2.29269	0.367912	0.0268588	0.0475747	0.0217602	0.431184	0.669611	0.424467	0.916624	0.15942	0.116318	0.92539	0.342397	0.26747	0.0243785	0.713869	0.24303	0.219172	0.0814483	0.787859	0.85007	0.864495	0.984118	0.702552	0.555717	0.963689	0.570461	0.585397	0.120087	0.866663	2.02871	0.0401837	0.0658927
Esyt2	0.0358484	0.0331598	-0.123348	-0.00999934	0.0591676	-0.0775003	-0.149356	0.00882862	0.0272391	0.199678	0.0720355	0.183197	0.136471	0.0437204	0.469947	0.448089	-1.67042	-0.131084	0.798672	-1.04953	-2.02044	0.114554	0.353012	2.60908	0.934159	2.36332	1.78218	0.568614	0.639617	0.655248	0.0985768	0.896024	0.426744	0.296957	0.0465399	0.909073	0.724968	0.0107542	0.352913	0.0204329	0.0783522	0.571142	0.851301	0.843089	0.235036	0.972397	0.691947	0.813509	0.433107	0.980183	0.925254	0.0584096	0.580976	0.174199	0.252005	0.778586	2.02849	0.0402076	0.0659261
Ppig	-0.0320519	-0.00775869	0.185059	0.149775	-0.00762093	0.00323167	0.184921	0.0656846	0.120253	0.160271	-0.0511056	0.115099	0.277061	0.165425	-0.32712	-0.081352	1.92897	1.52004	-0.0794799	0.0334888	1.91734	0.662904	1.20388	1.61674	-0.513169	1.13477	2.78079	1.64299	0.744395	0.935357	0.0571281	0.132275	0.936841	0.973365	0.0586109	0.509216	0.232034	0.109702	0.609187	0.259716	0.006699	0.104142	0.902767	0.973894	0.161059	0.523276	0.977287	0.996836	0.466398	0.878151	0.679075	0.258643	0.784675	0.577589	0.0508267	0.304929	2.02841	0.0402159	0.0659338
Arhgap31	-0.164023	0.125103	0.04123	-0.219173	0.14422	0.0963801	0.0221136	-0.173623	-0.113074	0.272584	0.151494	-0.00710573	-0.0525337	0.166615	-1.55489	1.23082	0.401532	-2.07729	1.40487	0.938434	0.213275	-1.63468	-1.04716	2.56359	1.3845	-0.0639956	-0.479607	1.52261	0.123751	0.221844	0.689054	0.0408449	0.163765	0.350725	0.831632	0.105876	0.298046	0.0121496	0.16989	0.949127	0.63276	0.131631	0.447472	0.49844	0.815966	0.340492	0.441711	0.837474	0.967105	0.643324	0.723672	0.0627096	0.376076	0.981442	0.808638	0.349691	2.028	0.0402597	0.0659964
Sppl2a	-0.138753	-0.278282	0.242184	0.15079	-0.210014	-0.0473589	0.173916	0.183039	-0.0650956	0.0416511	0.200327	0.142685	0.0243625	-0.16613	-1.11178	-2.32795	2.02762	1.22087	-1.77117	-0.401035	1.46794	1.4378	-0.520631	0.329919	1.59072	1.16894	0.19511	-1.34728	0.269419	0.0223318	0.0457851	0.225566	0.0801786	0.689418	0.145873	0.154223	0.604001	0.742287	0.115448	0.245749	0.845781	0.18153	0.605563	0.145229	0.138369	0.64009	0.31348	0.942982	0.616948	0.6965	0.880899	0.854326	0.299101	0.562154	0.930582	0.421677	2.02799	0.0402613	0.0659964
Ntmt1	-0.114352	-0.0254529	0.0862261	0.0567469	0.170631	-0.0848727	-0.109858	-0.125702	-0.229295	-0.252893	0.0485648	0.0249005	-0.42716	-0.507088	-0.833824	-0.191365	0.638384	0.404309	1.23444	-0.613547	-0.783519	-0.876401	-1.50353	-1.81783	0.322751	0.152697	-2.91841	-3.36652	0.406757	0.848704	0.524969	0.687018	0.220497	0.541181	0.435537	0.383324	0.136472	0.0726736	0.74769	0.879005	0.0045189	0.00115222	0.716026	0.938684	0.695292	0.907308	0.510456	0.907577	0.834967	0.830617	0.581323	0.19876	0.873172	0.955714	0.0392327	0.0175365	2.02718	0.040348	0.0661326
Ubr7	-0.193672	-0.0825662	-0.0871527	-0.102591	-0.11601	-0.178234	-0.053709	-0.17447	-0.0909063	0.11463	0.0203956	0.0824711	-0.0802362	-0.0587478	-2.23538	-0.980009	-1.04422	-1.17416	-1.36404	-2.11619	-0.637365	-2.01726	-1.02792	1.33198	0.228906	0.895891	-0.904744	-0.654401	0.0280587	0.32991	0.299393	0.243665	0.176216	0.0373036	0.525629	0.0468774	0.306952	0.186487	0.819501	0.372884	0.368201	0.51465	0.249	0.610337	0.488817	0.655867	0.458859	0.536073	0.875826	0.537096	0.731686	0.36468	0.913073	0.676013	0.609961	0.739405	2.02702	0.0403643	0.0661535
Matk	-0.565656	-0.429224	0.935502	0.298123	0.480682	0.0717238	0.0255964	-0.0914665	-0.322453	0.0507857	0.241931	-0.0799502	-0.282611	-0.191718	-2.18134	-1.72489	3.46128	1.04517	1.70109	0.242935	0.0848631	-0.293213	-0.946381	0.161855	0.712003	-0.217384	-0.827639	-0.558999	0.0319672	0.0882437	0.000849462	0.298958	0.0926428	0.808651	0.932573	0.770086	0.346682	0.871811	0.478445	0.828439	0.410232	0.577657	0.261721	0.30593	0.00897653	0.702582	0.338441	0.970743	0.987593	0.953415	0.758208	0.933421	0.688302	0.93621	0.645295	0.782283	2.02681	0.0403867	0.0661843
Hcfc1r1	0.257724	-0.11507	-0.13291	0.00341311	-0.194814	0.121401	-0.0531656	0.28152	0.238145	-0.401196	0.10113	0.351301	-0.220807	-0.514352	1.59035	-0.708033	-0.829488	0.0213008	-1.19071	0.766475	-0.329531	1.70006	1.39587	-2.43625	0.60618	1.96583	-1.33078	-2.97224	0.115532	0.480895	0.409191	0.983056	0.237137	0.445553	0.742579	0.0928385	0.166451	0.0169646	0.546038	0.0526381	0.186881	0.00386071	0.436549	0.734776	0.596497	0.995929	0.527949	0.871113	0.944475	0.623765	0.612271	0.0778879	0.739677	0.274018	0.422038	0.0381781	2.02668	0.0404016	0.0661978
Zfp507	-0.0588918	0.121497	-0.0041341	-0.00210081	0.0957023	-0.0609251	0.0216604	-0.124864	0.0360908	0.0950428	0.00874797	0.0286044	-0.0385694	0.102529	-0.836329	1.77949	-0.0602969	-0.0297345	1.39377	-0.885489	0.314151	-1.76291	0.506107	1.35115	0.122069	0.395585	-0.54183	1.4369	0.405355	0.0787946	0.952063	0.97635	0.167081	0.378433	0.754189	0.0815709	0.614114	0.180294	0.903137	0.693419	0.589377	0.154479	0.7149	0.287311	0.975738	0.994733	0.446744	0.851698	0.948296	0.603991	0.885417	0.356659	0.954425	0.872838	0.78026	0.383865	2.02667	0.0404021	0.0661978
Urad	-0.222901	-0.130746	-0.0413826	-0.195753	0.127921	-0.0685303	-0.300049	-0.786857	-0.471211	0.128556	0.201946	-0.0600403	-0.860247	-0.282615	-0.890366	-0.537728	-0.172138	-0.775012	0.504427	-0.282332	-1.19555	-2.94757	-1.73321	0.511579	0.664369	-0.205128	-2.96319	-1.03262	0.375825	0.592194	0.863746	0.44052	0.615289	0.778387	0.235252	0.00415055	0.0867455	0.610295	0.508283	0.837971	0.00396484	0.30476	0.695907	0.807489	0.926239	0.793184	0.817501	0.963983	0.70841	0.298869	0.514939	0.765892	0.710957	0.941165	0.035701	0.558499	2.026	0.0404745	0.0663105
Nckap1	-0.00950854	-0.144588	-0.287901	-0.128205	-0.302609	-0.169204	-0.129879	-0.0050203	0.110122	0.0880784	-0.0365587	0.097138	0.119617	0.101062	-0.0795967	-1.26127	-2.48835	-1.07145	-2.64048	-1.45989	-1.12288	-0.04148	0.916426	0.731221	-0.304521	0.819921	1.00121	0.850938	0.936748	0.210722	0.014819	0.287051	0.0098773	0.14807	0.264705	0.967012	0.36208	0.466689	0.761488	0.414593	0.319617	0.397235	0.978534	0.485588	0.0625453	0.692384	0.115875	0.707971	0.731791	0.993726	0.767821	0.65135	0.880658	0.709395	0.566392	0.646433	2.02569	0.040507	0.0663579
Usp38	0.0327232	0.0139872	-0.493108	-0.0805417	-0.138715	-0.379844	-0.340406	-0.0478256	0.223514	-0.0883332	-0.0980204	0.109061	-0.0381385	0.0261196	0.21787	0.0960234	-3.38648	-0.536098	-0.951753	-2.60786	-2.33647	-0.314987	1.47637	-0.586569	-0.646141	0.720548	-0.25348	0.173487	0.828061	0.923732	0.00108103	0.593315	0.343967	0.0107896	0.0218609	0.753557	0.143604	0.559074	0.519958	0.473198	0.80052	0.862688	0.938117	0.969329	0.0105767	0.869305	0.629973	0.441646	0.345702	0.949419	0.589141	0.726055	0.719482	0.751398	0.905934	0.941156	2.02563	0.0405139	0.0663632
Spsb2	-0.0820044	-0.0186373	0.0435393	0.101812	0.249348	-0.140277	-0.224446	0.0513621	0.151424	-0.266384	0.336403	0.481739	-0.551425	-0.596699	-0.485194	-0.113556	0.261888	0.589346	1.45454	-0.824901	-1.2939	0.301122	0.859714	-1.57794	1.85355	2.50532	-3.0661	-3.21483	0.628808	0.909862	0.794052	0.557219	0.149541	0.411776	0.199263	0.764069	0.392406	0.118356	0.0673317	0.0141746	0.00292099	0.00185593	0.845957	0.964049	0.88381	0.854169	0.421994	0.860003	0.67582	0.951754	0.787138	0.271745	0.216463	0.145806	0.0288854	0.0237114	2.02545	0.0405329	0.0663885
Itpkc	-0.250261	-0.145455	0.147405	-0.103862	-0.0453908	0.00100568	0.0473409	-0.119915	-0.0808568	-0.26599	0.0378698	-0.136216	-0.423775	-0.210631	-2.12813	-1.27691	1.28178	-0.866028	-0.387926	0.00856747	0.40096	-0.956394	-0.619879	-2.18634	0.288147	-1.00529	-3.31388	-1.6576	0.0362708	0.205169	0.203463	0.388954	0.699057	0.993185	0.689473	0.341631	0.537023	0.0315863	0.773948	0.31766	0.00136166	0.101147	0.275326	0.478216	0.381167	0.762796	0.866204	0.999294	0.92988	0.808033	0.854186	0.116968	0.888141	0.631311	0.0164605	0.299817	2.02528	0.0405512	0.0664125
Ap1s3	-0.0739495	0.101726	0.522013	0.484411	0.734392	-0.0363471	-0.110654	-0.0739919	-0.539196	0.512755	-0.309761	-0.734032	0.748524	0.707592	-0.268056	0.38474	1.80388	1.63776	2.47277	-0.117851	-0.346404	-0.208821	-1.39989	1.37464	-0.875622	-1.86668	2.00963	1.8556	0.789316	0.701408	0.0748526	0.105232	0.0154336	0.906469	0.729909	0.835096	0.165246	0.172918	0.383745	0.0654533	0.0476967	0.067036	0.921224	0.869995	0.19409	0.478686	0.143219	0.986819	0.942038	0.966209	0.610822	0.346722	0.609377	0.304255	0.184714	0.233495	2.02495	0.0405872	0.0664655
Trub1	0.0713711	0.148023	-0.302626	-0.186335	-0.124725	-0.04492	-0.0298785	-0.0298133	0.0702918	-0.258082	-0.270801	0.00648234	-0.0170937	-0.194272	0.579152	1.23415	-2.54032	-1.53417	-1.04833	-0.382984	-0.25287	-0.241118	0.554159	-2.12276	-2.18202	0.0493707	-0.14006	-1.53916	0.564044	0.220605	0.0129246	0.128766	0.297507	0.702704	0.80099	0.810054	0.58095	0.0367324	0.0319147	0.960742	0.888949	0.127542	0.813925	0.49715	0.0566525	0.516829	0.589278	0.945508	0.961695	0.961874	0.871723	0.129194	0.141012	0.985784	0.951511	0.343827	2.02443	0.040643	0.066551
Zfp329	-0.00811493	0.0567769	0.221995	0.110221	0.0505217	0.103659	0.22825	-0.0435774	-0.13988	0.167146	-0.0078983	-0.308213	0.131467	0.33548	-0.0771211	0.554872	2.0991	1.03147	0.48623	0.965309	2.12747	-0.403769	-1.23639	1.51952	-0.070965	-2.65389	1.16025	2.96666	0.938712	0.580464	0.0388247	0.305298	0.628076	0.337175	0.0363273	0.687413	0.219775	0.132405	0.943595	0.009523	0.249251	0.00392465	0.979592	0.80031	0.122919	0.706065	0.824854	0.828505	0.403049	0.934579	0.667756	0.292622	0.972023	0.118382	0.497833	0.0385826	2.02398	0.0406913	0.0666243
Spink5	0.696765	0.613331	-0.200653	0.211586	-0.100322	0.284526	0.513	0.229999	0.811462	-0.0815625	-0.487638	0.562092	0.636075	0.167807	2.06707	1.83745	-0.569257	0.663791	-0.322895	0.849325	1.5513	0.748502	2.69896	-0.259209	-1.67235	1.82544	2.12481	0.521778	0.0418214	0.0696971	0.570708	0.508651	0.747581	0.398127	0.124609	0.456259	0.00841513	0.796111	0.0981949	0.071506	0.0365556	0.603205	0.294299	0.268401	0.730388	0.831891	0.892765	0.856156	0.596125	0.85957	0.265921	0.889296	0.270937	0.315081	0.155894	0.799341	2.02385	0.0407056	0.0666418
Gm42726	0.186743	0.427088	-0.277329	0.169379	-0.361808	-0.259964	0.511567	-0.211832	0.00340363	-0.0829669	-0.416133	-0.842571	0.121334	0.763008	0.540119	1.30579	-0.819614	0.48586	-1.19981	-0.761691	1.6304	-0.62171	0.00979043	-0.244021	-1.20993	-2.5281	0.353524	2.34558	0.590551	0.195206	0.414767	0.628338	0.233604	0.448389	0.106781	0.535825	0.992212	0.807812	0.229718	0.0133495	0.724586	0.0213664	0.82696	0.465477	0.601643	0.882641	0.524904	0.871953	0.573207	0.888312	0.99794	0.89712	0.44948	0.140883	0.864295	0.116274	2.02353	0.0407397	0.0666916
Hells	-0.417808	0.062832	0.580352	0.148788	0.244429	0.0137566	0.398755	0.196621	0.051555	0.207819	0.264909	-0.311322	0.139532	0.570696	-1.75766	0.286025	2.42881	0.589201	1.07594	0.054226	1.62187	0.814909	0.200491	0.81046	1.05622	-1.20055	0.525726	2.20687	0.0824672	0.775567	0.0172923	0.557316	0.285052	0.956885	0.108598	0.41744	0.841584	0.419978	0.293913	0.233317	0.600471	0.030065	0.386749	0.906156	0.0692254	0.854169	0.57747	0.993596	0.575673	0.844704	0.959199	0.609136	0.521402	0.549457	0.787832	0.143123	2.02344	0.0407497	0.0667021
9630028B13Rik	0.123426	0.351338	-0.512703	-0.81945	-0.203117	0.430173	0.0417514	-0.406069	-0.18226	-0.422046	-1.03934	-0.855248	0.21122	0.250943	0.284065	0.855305	-1.26224	-2.08329	-0.520689	1.18891	0.108373	-0.990172	-0.417113	-1.1039	-2.65583	-2.01616	0.583277	0.682516	0.777063	0.394827	0.210373	0.0402801	0.60396	0.237842	0.91396	0.324948	0.677665	0.272803	0.0094727	0.0469954	0.561277	0.4968	0.916444	0.666806	0.390224	0.33823	0.810932	0.775283	0.983751	0.802864	0.908237	0.465256	0.0703692	0.257683	0.761036	0.726466	2.02312	0.040785	0.0667539
Scoc	0.0012537	-0.112296	-0.112337	0.130286	-0.0450205	-0.241369	-0.179613	-0.0728653	-0.0818084	0.358501	0.216129	0.10674	0.0695067	0.169953	0.0111456	-1.00406	-1.02724	1.13662	-0.392763	-2.16359	-1.60079	-0.651847	-0.700283	3.07993	1.81631	0.856476	0.563534	1.36805	0.991134	0.318248	0.307273	0.258945	0.695494	0.0333508	0.113198	0.516288	0.485695	0.00280199	0.0729087	0.394183	0.57458	0.174964	0.997372	0.60048	0.497442	0.668856	0.864156	0.52248	0.580578	0.881223	0.833869	0.0242299	0.227006	0.696265	0.770527	0.411781	2.02263	0.0408378	0.0668343
Ngp	-2.93086	-4.61585	4.79507	2.0243	0.691683	-0.160094	-0.512464	2.25594	-1.38273	1.25465	3.57444	-0.727401	-0.0638524	0.59932	-2.53218	-3.13696	2.92903	1.03837	0.296373	-0.0706082	-0.209885	1.09692	-0.466297	0.433241	1.31145	-0.221867	-0.0187593	0.18636	0.0132064	0.00235744	0.00438136	0.302093	0.76768	0.943878	0.834269	0.275826	0.642216	0.665955	0.193298	0.824959	0.985078	0.852614	0.181366	0.0439587	0.0272695	0.704042	0.90233	0.992061	0.967258	0.782907	0.896434	0.804729	0.406291	0.934987	0.992926	0.937028	2.02251	0.0408507	0.0668496
Akt2-ps	-0.167512	-0.70286	-0.304733	-0.239516	-0.630213	-0.232729	-0.37738	0.150401	0.0583365	-0.0921037	-0.172974	-0.231885	0.231271	0.198118	-0.693232	-2.69208	-1.35399	-0.992387	-2.35994	-1.03547	-1.62696	0.596916	0.215399	-0.351401	-0.689258	-0.839879	0.885629	0.740517	0.490086	0.00857627	0.179389	0.323873	0.0206081	0.303436	0.107509	0.552177	0.829981	0.726172	0.49257	0.403373	0.378359	0.461061	0.769526	0.0858326	0.351173	0.719141	0.165572	0.816088	0.574356	0.893584	0.955791	0.844001	0.699716	0.701705	0.61872	0.69973	2.02202	0.0409042	0.0669312
Hp1bp3	0.11747	0.0713252	-0.136883	0.0798589	-0.211604	-0.0992723	0.146046	-0.167586	-0.0294744	0.0328696	-0.194811	0.119884	0.0600942	-0.116489	1.27894	0.805909	-1.54819	0.869794	-2.38493	-1.12327	1.64767	-1.80803	-0.319678	0.355431	-2.11492	1.31767	0.65391	-1.2764	0.204456	0.422583	0.125354	0.386904	0.0193447	0.264538	0.103175	0.074198	0.75001	0.723162	0.0374148	0.191213	0.514965	0.205348	0.545117	0.69074	0.277238	0.760962	0.160671	0.790251	0.564615	0.59285	0.932917	0.841777	0.15471	0.503821	0.725654	0.451716	2.02196	0.0409106	0.0669358
Abhd12	-0.16548	-0.152551	0.0051056	-0.214157	-0.0728425	0.053783	-0.0746026	0.0188593	-0.207158	0.175956	0.196594	0.114016	-0.0017784	-0.145218	-1.53592	-1.45046	0.048807	-1.98687	-0.683645	0.513906	-0.703856	0.174788	-1.85525	1.62224	1.77876	0.977881	-0.0160105	-1.27902	0.128336	0.150673	0.96119	0.0502124	0.49609	0.608673	0.483479	0.861669	0.0670858	0.108519	0.0789156	0.330955	0.987264	0.204431	0.454001	0.407374	0.980595	0.365504	0.7419	0.925401	0.858097	0.971508	0.483127	0.256872	0.23787	0.641809	0.99399	0.450529	2.02171	0.0409375	0.0669738
Vapa	-0.06971	-0.0990133	-0.214801	-0.0863414	-0.230795	-0.198169	-0.083019	-0.0661254	0.0220875	0.0466243	0.0154318	0.118175	-0.0349328	-0.0494627	-0.755121	-1.10551	-2.40321	-0.93547	-2.57583	-2.21762	-0.928443	-0.707409	0.236802	0.502781	0.165528	1.26938	-0.37772	-0.534418	0.452299	0.272112	0.0184647	0.352241	0.0117589	0.0292943	0.355851	0.48128	0.81339	0.616441	0.868928	0.20783	0.706596	0.594471	0.748458	0.552714	0.0723317	0.738768	0.126464	0.518392	0.795323	0.868244	0.950661	0.769632	0.936703	0.521942	0.853334	0.793008	2.02167	0.040942	0.0669752
Nlrp1a	-0.57534	-1.22184	0.842509	0.0557228	0.960642	0.211446	-1.33998	0.746902	-0.276494	0.756701	0.184041	-0.177588	1.31956	0.657795	-1.13851	-2.25219	1.61709	0.101676	1.31344	0.375895	-1.87256	1.15817	-0.378671	0.981901	0.297829	-0.227425	1.76356	0.803323	0.258162	0.026932	0.109627	0.919257	0.192629	0.707948	0.0646257	0.250092	0.705892	0.328982	0.766573	0.820649	0.0814603	0.424067	0.594989	0.160261	0.252426	0.97687	0.478726	0.946149	0.482167	0.768513	0.919261	0.523414	0.884042	0.933584	0.257506	0.6674	2.02155	0.0409551	0.0669907
Hdac2	-0.0127492	-0.165455	0.0783035	0.126148	-0.0866572	-0.0605941	-0.000494613	0.0169918	0.0499493	0.317585	0.152238	0.151842	0.182339	0.215692	-0.121212	-1.59206	0.75642	1.18652	-0.820437	-0.578886	-0.00470061	0.160631	0.461966	2.93693	1.40068	1.3547	1.64298	1.92415	0.903814	0.115146	0.451524	0.238778	0.414301	0.564223	0.996261	0.872772	0.645306	0.00428163	0.165012	0.179165	0.104144	0.0577386	0.96523	0.351621	0.633941	0.651801	0.684422	0.91422	0.99934	0.973497	0.89747	0.0321436	0.369203	0.489027	0.299461	0.214036	2.02115	0.0409983	0.0670553
Gm45250	0.207415	0.24745	0.0960993	0.121462	0.0704127	0.182053	0.273137	0.0533171	0.0904318	0.110311	-0.193383	-0.0523039	0.357011	0.253046	1.68374	2.05788	0.765911	0.988972	0.586126	1.45519	2.17878	0.423105	0.686955	0.845022	-1.53033	-0.384594	2.72772	1.87534	0.095964	0.0427176	0.445887	0.325531	0.55937	0.149361	0.0321635	0.673306	0.494012	0.400511	0.129711	0.701515	0.00777097	0.0642378	0.407697	0.207363	0.629083	0.720619	0.784746	0.710264	0.391863	0.931775	0.836916	0.591778	0.320331	0.878411	0.0557061	0.22785	2.02103	0.0410118	0.0670715
Gm37472	0.203734	0.216403	-0.222738	0.126022	0.124729	-0.145027	-0.131064	-0.035914	0.0925922	0.0155785	-0.42491	-0.358438	0.404575	0.466609	1.28761	1.40177	-1.42789	0.79761	0.799722	-0.931085	-0.831829	-0.218317	0.55087	0.0940111	-2.60729	-2.12775	2.46411	2.80937	0.201436	0.164688	0.157048	0.427357	0.426139	0.354491	0.407875	0.827714	0.583192	0.925325	0.0108061	0.0363038	0.0157849	0.00617945	0.541523	0.425906	0.322553	0.785591	0.69166	0.838994	0.821025	0.965247	0.872088	0.963689	0.0762523	0.227879	0.090312	0.0516533	2.02037	0.0410832	0.0671817
Gm6457	0.307353	0.696896	0.150415	-0.121487	0.175475	0.579254	0.671836	-0.637541	-0.383426	0.412227	0.0637722	-0.187672	-0.289087	0.216473	1.02101	2.45517	0.472567	-0.425187	0.64593	1.90631	2.18501	-2.30256	-1.36104	1.537	0.201719	-0.620302	-0.936864	0.746435	0.310194	0.0161553	0.637754	0.671793	0.520094	0.060047	0.0316872	0.0237897	0.177158	0.12807	0.840627	0.536747	0.351528	0.457499	0.642889	0.12208	0.778256	0.899778	0.759367	0.593061	0.390484	0.458445	0.619624	0.286582	0.923101	0.788744	0.596293	0.696571	2.02034	0.0410865	0.0671817
Klhl18	0.0113688	0.0354876	0.233739	0.235049	0.0523399	0.0100579	0.216886	-0.0543585	-0.0676411	-0.110411	0.130232	-0.0685329	-0.295002	-0.109519	0.108404	0.346751	2.1955	2.18053	0.501908	0.0919869	2.00213	-0.483057	-0.571691	-0.981752	1.10208	-0.554012	-2.49779	-0.927217	0.913935	0.72965	0.0308996	0.032029	0.617052	0.926929	0.0485131	0.630318	0.569066	0.329055	0.273589	0.58105	0.0144575	0.356483	0.96973	0.885238	0.104165	0.305851	0.818309	0.990831	0.441361	0.916958	0.867627	0.523414	0.49958	0.816718	0.0855574	0.608385	2.02015	0.0411067	0.0672089
Cep97	-0.333946	0.115302	0.0847379	-0.18206	0.110843	-0.0671479	0.0891967	-0.242516	-0.132708	0.206548	0.159613	-0.194112	-0.195581	0.267953	-2.10939	0.781964	0.55851	-1.1267	0.739001	-0.43284	0.578486	-1.58154	-0.837558	1.33082	0.966743	-1.17762	-1.17231	1.65689	0.0379021	0.436445	0.57799	0.263092	0.461976	0.666246	0.564491	0.117532	0.404668	0.186867	0.336461	0.242292	0.244405	0.101292	0.280655	0.701565	0.735634	0.671724	0.717985	0.938188	0.88687	0.661166	0.792517	0.365059	0.564641	0.558875	0.492807	0.300054	2.01993	0.0411312	0.0672429
Arl2	0.0570315	0.276939	-0.0624349	-0.105936	0.00365394	0.100533	0.210851	0.164144	0.243422	-0.351133	0.141625	0.264795	-0.328614	-0.372507	0.422611	2.14275	-0.467993	-0.793434	0.0286315	0.761849	1.59934	1.22787	1.75931	-2.64405	1.03072	1.81609	-2.40658	-2.65055	0.673664	0.0350413	0.641008	0.429771	0.977227	0.448295	0.113518	0.222942	0.0821849	0.00978187	0.305648	0.0729424	0.0183067	0.00961006	0.866657	0.185401	0.780779	0.787014	0.991527	0.871953	0.581128	0.75166	0.506741	0.0550432	0.534448	0.317687	0.0996417	0.0688626	2.01958	0.0411688	0.0672983
Ift52	0.246794	0.0326151	-0.155872	0.0472444	-0.127446	0.0436776	0.00418932	0.0642002	0.0638456	-0.0320753	-0.160279	0.125967	0.192404	-0.0941962	2.632	0.351132	-1.68882	0.507896	-1.37033	0.477154	0.0453314	0.680817	0.66078	-0.339792	-1.69148	1.25974	2.02842	-0.962701	0.0101075	0.726373	0.0949815	0.612864	0.174252	0.634497	0.963951	0.497869	0.510571	0.734866	0.0944707	0.211268	0.0457016	0.338474	0.15929	0.883268	0.229325	0.876774	0.457039	0.93068	0.994368	0.87477	0.843988	0.849657	0.264947	0.525777	0.179408	0.590727	2.01951	0.0411764	0.0673048
Tmem161b	0.164462	0.180776	-0.243628	0.082136	-0.022824	-0.161302	-0.0400281	-0.107722	0.0482464	0.253218	-0.0755394	-0.0088999	0.221035	0.310365	1.58612	1.77747	-2.40477	0.793298	-0.224698	-1.59458	-0.395606	-1.0501	0.45844	2.40714	-0.714016	-0.0815807	2.04039	2.8461	0.116488	0.0791293	0.0183915	0.429851	0.822763	0.11458	0.693404	0.296698	0.647826	0.0182804	0.477207	0.935175	0.0444677	0.00556611	0.43782	0.288046	0.0722292	0.787034	0.929447	0.668308	0.930832	0.792068	0.899094	0.0820016	0.687307	0.975248	0.176292	0.0483008	2.01927	0.0412034	0.067343
Gm44033	0.18158	0.498085	-0.209657	-0.379395	0.18148	0.351318	0.106948	0.159269	0.0449031	-0.491514	-0.528594	-0.207589	0.196348	-0.239022	0.732122	2.12856	-0.849006	-1.6205	0.789639	1.50791	0.440127	0.645401	0.166654	-2.04662	-2.25102	-0.75041	0.861704	-0.963005	0.466142	0.0362342	0.398303	0.108891	0.431973	0.135348	0.660982	0.520435	0.868045	0.0438376	0.0270088	0.455115	0.391316	0.338323	0.755544	0.188583	0.586659	0.484801	0.695912	0.693415	0.923666	0.882581	0.966692	0.144975	0.12895	0.738767	0.629079	0.590519	2.01903	0.0412298	0.0673802
Cuedc1	-0.16217	-0.189181	0.32714	-0.212669	-0.0316392	0.377639	0.169598	0.0215617	-0.0591113	-0.581823	-0.00084177	-0.0840042	-0.55942	-0.55693	-0.877397	-1.04405	1.75188	-1.14931	-0.168566	2.02005	0.878531	0.104356	-0.27333	-2.96257	-0.00395431	-0.370516	-2.75625	-2.67945	0.382786	0.299472	0.0834621	0.253708	0.866545	0.0465807	0.382174	0.917137	0.785274	0.003972	0.996854	0.711935	0.00717674	0.00887939	0.701288	0.580779	0.2096	0.665248	0.948275	0.558096	0.808884	0.981758	0.943837	0.0306052	0.998281	0.883291	0.0528868	0.0655914	2.01893	0.0412406	0.0673866
1700018L02Rik	0.0816832	-0.0810262	-0.138212	-0.0972858	-0.405887	0.0407571	0.186648	-0.392056	0.0281557	-0.3256	-0.749606	-0.140898	0.0319507	-0.156546	0.378129	-0.376733	-0.650738	-0.456014	-1.91677	0.194391	0.892929	-1.72942	0.124623	-1.53273	-3.32632	-0.606956	0.151426	-0.714734	0.706293	0.707327	0.517	0.649562	0.0586845	0.846342	0.374459	0.0874264	0.901121	0.12912	0.00130917	0.545526	0.880005	0.476765	0.88397	0.872894	0.688666	0.891287	0.267345	0.976046	0.80526	0.614385	0.975723	0.287958	0.0238545	0.793487	0.947147	0.711079	2.01892	0.0412411	0.0673866
Setmar	-0.114072	0.0183921	-0.381463	-0.245767	-0.295282	-0.249769	-0.0677887	-0.292441	-0.294856	0.424348	-0.198852	-0.35896	0.330758	0.488452	-0.584128	0.0973825	-2.08416	-1.26376	-1.58405	-1.37115	-0.375569	-1.5839	-1.52334	2.22659	-1.03339	-1.7935	1.66931	2.47609	0.560708	0.922656	0.0401988	0.209829	0.11696	0.174	0.708188	0.116992	0.131449	0.0286643	0.304401	0.0765102	0.0987975	0.0153006	0.812483	0.968938	0.125936	0.621785	0.375208	0.731941	0.936945	0.660946	0.57495	0.110063	0.533077	0.326538	0.289878	0.0938484	2.01885	0.0412489	0.0673935
Ppp1r2	-0.0323799	0.0700656	-0.00556651	0.0262174	-0.063207	-0.0641638	0.127706	-2.12479e-05	0.246328	0.2409	0.00920546	0.234683	0.231673	0.252545	-0.265508	0.591272	-0.0469315	0.214536	-0.532326	-0.539796	1.07454	-0.000172846	2.00222	1.96255	0.0744976	1.88896	1.87762	2.03726	0.791272	0.555934	0.96268	0.830652	0.595913	0.590773	0.285672	0.999863	0.048504	0.0530249	0.940792	0.062365	0.0639208	0.0447877	0.922103	0.785547	0.981214	0.95287	0.806791	0.920331	0.747978	0.99996	0.437932	0.163147	0.971374	0.295773	0.222611	0.182509	2.01869	0.0412662	0.0674157
Pogk	0.0743223	0.00658516	-0.460629	-0.243255	-0.371102	-0.143052	-0.0829412	0.109785	0.258037	-0.19132	-0.197535	0.129517	0.116	-0.0627993	0.445198	0.040059	-2.8776	-1.48261	-2.28807	-0.910702	-0.525553	0.670715	1.54594	-1.17087	-1.20671	0.754714	0.709853	-0.37337	0.657327	0.968142	0.00508511	0.141939	0.0246584	0.365072	0.600591	0.504251	0.125897	0.244979	0.230948	0.452542	0.479771	0.709819	0.85951	0.988147	0.0301194	0.536611	0.178429	0.846108	0.90066	0.877179	0.566121	0.434183	0.450775	0.73647	0.699941	0.86408	2.01854	0.0412825	0.0674364
Cd3e	-0.333434	0.00445975	1.26128	0.112721	1.63596	0.81513	-0.370216	0.513247	-0.820183	1.12285	1.31897	0.30046	0.317134	0.00221069	-0.632921	0.00907393	2.07702	0.202854	2.4978	1.28884	-0.496423	0.859261	-1.11216	1.50018	1.85671	0.337031	0.37688	0.00245463	0.528513	0.992782	0.0408698	0.839742	0.0144571	0.201011	0.620899	0.392654	0.269258	0.137336	0.0668754	0.736939	0.707218	0.998047	0.792253	0.99684	0.127423	0.95458	0.139228	0.752213	0.907786	0.834387	0.707219	0.299673	0.215461	0.895437	0.85375	0.99924	2.0185	0.0412873	0.0674383
Tsg101-ps	-0.137225	-0.323954	0.0640956	0.165394	-0.392107	-0.238523	0.132249	-0.152583	-0.232471	0.327699	-0.275658	-0.086441	0.450775	0.181669	-0.862248	-2.00714	0.410622	1.00189	-2.40568	-1.4711	0.838406	-1.007	-1.44436	2.09666	-1.78633	-0.504592	2.83498	1.08821	0.391018	0.0479666	0.682401	0.319287	0.0183486	0.145019	0.404194	0.316843	0.152376	0.0390462	0.0776726	0.615173	0.00574565	0.279628	0.705923	0.220475	0.810408	0.71616	0.157118	0.704675	0.819449	0.799237	0.599978	0.134088	0.235782	0.834377	0.045764	0.53274	2.01835	0.0413037	0.0674591
Nfe2l1	0.182411	0.101728	-0.193505	-0.126638	-0.138158	0.115544	0.0463804	0.402859	0.351693	-0.509154	0.0593459	0.0248772	-0.165641	-0.182339	1.26287	0.734581	-1.3962	-0.870364	-0.995836	0.827106	0.334045	2.83173	2.49987	-3.57633	0.41636	0.177547	-1.16128	-1.28583	0.210147	0.46465	0.166351	0.386594	0.322204	0.410532	0.739183	0.00579908	0.014379	0.000582518	0.678214	0.859508	0.248835	0.202053	0.551292	0.722323	0.335194	0.760747	0.610445	0.85973	0.944066	0.330876	0.308387	0.00857195	0.82935	0.949438	0.497551	0.448112	2.01831	0.0413077	0.0674595
Rabgap1l	0.241322	0.249212	-0.280481	0.0117674	-0.00733642	-0.0509269	-0.0239322	-0.0719284	-0.00504202	0.123687	-0.106264	0.0121118	0.158023	0.106533	2.79997	2.99919	-3.38071	0.136088	-0.0881256	-0.611679	-0.287918	-0.828075	-0.0584006	1.43186	-1.23041	0.141716	1.84	1.24581	0.00634613	0.00356567	0.00110116	0.892079	0.929988	0.54241	0.774122	0.409986	0.953569	0.155913	0.221994	0.887645	0.0693175	0.216315	0.12966	0.0544473	0.010724	0.97147	0.974666	0.907805	0.953802	0.842225	0.987636	0.324714	0.440142	0.959126	0.233718	0.46523	2.01816	0.0413241	0.0674803
Gm12258	0.0306461	0.307235	0.183814	0.177167	0.558157	0.0372928	-0.0671089	0.0480016	-0.0666058	0.265331	0.0287191	-0.000616067	0.284613	0.199341	0.189316	1.9981	1.12552	1.07263	3.46417	0.223875	-0.394152	0.284848	-0.378085	1.51944	0.165805	-0.00331482	1.58862	1.08108	0.850304	0.0489571	0.263589	0.286526	0.000841529	0.823401	0.694473	0.776465	0.706326	0.132425	0.868711	0.997363	0.115922	0.282773	0.946135	0.223141	0.44989	0.691879	0.0370244	0.973366	0.931034	0.954352	0.919261	0.292631	0.936671	0.999262	0.320089	0.535684	2.0181	0.0413309	0.0674856
Thap1	-0.218071	-0.339684	0.00269668	-0.193921	-0.223111	-0.0214536	-0.113876	0.311471	0.266035	-0.174734	0.270298	0.168695	-0.133561	-0.0773939	-1.69003	-2.6412	0.0217492	-1.49148	-1.69032	-0.171608	-0.893166	2.41754	1.97147	-1.32283	2.03826	1.20437	-0.98369	-0.563586	0.0947486	0.00985806	0.9827	0.139601	0.094694	0.864161	0.374332	0.0178001	0.051979	0.189501	0.0446859	0.231846	0.328107	0.574545	0.406842	0.0934296	0.99055	0.534576	0.341924	0.978076	0.8051	0.425428	0.443687	0.36833	0.170339	0.548587	0.575468	0.78036	2.01759	0.0413874	0.0675718
M6pr	-0.0627599	-0.148632	0.047132	-0.0323583	-0.0823186	0.0167304	-0.0191812	0.0654805	-0.0267619	0.204635	0.131826	0.19773	0.138289	-0.0198573	-0.69138	-1.69995	0.539307	-0.357133	-0.946138	0.191823	-0.220562	0.720883	-0.296888	2.27288	1.46188	2.22	1.54738	-0.223221	0.491243	0.0928581	0.591109	0.721892	0.346805	0.848346	0.825972	0.472993	0.767288	0.0255996	0.147524	0.0291258	0.12555	0.823908	0.770236	0.314119	0.744921	0.917813	0.631955	0.9761	0.965906	0.864298	0.937757	0.102105	0.345221	0.205982	0.335217	0.923904	2.01738	0.0414101	0.0676029
Mapk1ip1	0.0632002	0.195899	-0.0438368	-0.11405	-0.094592	0.133414	0.246654	-0.121883	0.154006	-0.168567	-0.464313	-0.15659	0.173863	0.14203	0.428953	1.3744	-0.299978	-0.782175	-0.671852	0.922665	1.70771	-0.816407	1.01739	-1.14282	-3.13051	-1.02062	1.18665	0.949361	0.669061	0.172991	0.764939	0.436322	0.503531	0.358838	0.0914025	0.416588	0.311905	0.256375	0.00240424	0.310379	0.238727	0.345174	0.86502	0.43687	0.865099	0.791132	0.747506	0.842113	0.542536	0.844148	0.734906	0.447198	0.03303	0.623091	0.486878	0.597726	2.01717	0.0414335	0.067635
Ube2u	0.777068	-0.954983	-1.26239	1.30183	-1.52354	-1.78715	-0.693838	-0.393479	-2.3	2.68072	1.74905	-0.722904	0.538198	1.10363	0.81919	-0.842122	-1.40989	1.25496	-1.36786	-1.80715	-0.797847	-0.599153	-2.53535	2.81325	1.86078	-0.665733	0.461461	0.981566	0.415008	0.402123	0.162281	0.212991	0.175021	0.0743371	0.42722	0.550691	0.0130958	0.00611199	0.0662913	0.507415	0.645667	0.329147	0.722313	0.672382	0.329448	0.625609	0.457559	0.613669	0.831292	0.89308	0.301792	0.0406194	0.214324	0.772571	0.816547	0.582588	2.01712	0.0414391	0.0676383
Akr1e1	0.678777	-0.385704	-0.574948	0.619852	-0.202689	-0.516023	-0.757963	0.465864	0.103126	-0.0307698	0.0359	0.217304	0.399195	-0.144948	2.04737	-1.11255	-1.76495	1.8699	-0.569888	-1.5843	-2.26054	1.36872	0.288443	-0.0883636	0.106017	0.581074	1.15202	-0.39703	0.043762	0.26909	0.0812247	0.0649985	0.570283	0.116903	0.0263866	0.174753	0.773722	0.929799	0.915823	0.562754	0.252598	0.692358	0.301168	0.550582	0.205606	0.400357	0.791796	0.670308	0.367716	0.713602	0.939884	0.965748	0.961423	0.805526	0.501296	0.853198	2.01696	0.0414564	0.0676604
Paqr9	0.121051	-0.0744129	0.225154	0.101896	0.121848	0.24431	0.0288937	0.40259	0.784842	-0.352493	0.106936	0.614806	-0.0568397	-0.182458	0.567557	-0.365669	1.1147	0.478384	0.606293	1.21135	0.144874	1.9134	3.72615	-1.67695	0.508324	2.95117	-0.270453	-0.877665	0.571857	0.715536	0.268172	0.633626	0.545963	0.229176	0.885159	0.05912	0.000352403	0.0972891	0.612565	0.00410699	0.787478	0.382641	0.817572	0.877534	0.455517	0.884944	0.775803	0.771729	0.978232	0.563875	0.0775487	0.239108	0.78665	0.0781643	0.898978	0.632517	2.01665	0.0414904	0.0677099
Zup1	-0.0440683	-0.0584469	0.215057	0.130563	0.0992873	0.0404256	0.0573229	0.084383	-0.160228	0.36971	0.0928825	-0.00602494	0.36121	0.215507	-0.357467	-0.485416	1.75993	1.04616	0.808418	0.326719	0.460157	0.654133	-1.19078	2.76625	0.705035	-0.0427003	2.65014	1.53677	0.721643	0.628651	0.0820777	0.298501	0.421145	0.744697	0.646599	0.514822	0.237112	0.00697847	0.482748	0.966042	0.00962092	0.128127	0.892091	0.82624	0.207111	0.702319	0.688321	0.956932	0.918662	0.880738	0.683189	0.0442714	0.691602	0.987318	0.0643362	0.344599	2.01647	0.0415107	0.067737
Tirap	-0.226904	-0.20737	0.380049	0.0549441	0.0786831	0.0982009	0.0939961	-0.0127564	0.132597	0.127622	0.0748051	0.0667441	0.04006	0.193475	-2.00778	-1.88286	3.41422	0.480726	0.701471	0.872011	0.829433	-0.110245	1.13302	1.09938	0.633984	0.558653	0.338459	1.63204	0.0478973	0.0631978	0.000988975	0.631967	0.484958	0.3857	0.409222	0.91248	0.260445	0.274759	0.527823	0.577892	0.735866	0.106434	0.313131	0.254959	0.00999994	0.884555	0.735033	0.852279	0.822058	0.981145	0.700238	0.467352	0.725677	0.814763	0.869754	0.30882	2.01619	0.0415412	0.0677808
Gm10524	-0.117626	0.302203	0.400398	0.182583	0.411274	0.100189	0.291327	-0.0715007	-0.406816	0.0584303	-0.538859	-0.116786	0.525788	-0.2316	-0.444706	1.21566	1.4819	0.66702	1.6021	0.358805	1.04915	-0.264189	-1.38003	0.212647	-2.03061	-0.368004	1.95038	-0.774962	0.657682	0.227538	0.142126	0.506597	0.112907	0.720646	0.297132	0.792285	0.171257	0.83212	0.0454738	0.713801	0.0544819	0.440549	0.859688	0.505601	0.301937	0.831458	0.368615	0.950519	0.758901	0.958084	0.616466	0.91202	0.171955	0.884295	0.201399	0.681235	2.01613	0.0415479	0.0677857
Slfn10-ps	-0.639259	-0.618492	1.33115	0.328063	0.610875	0.363826	0.101781	0.65015	-0.770182	1.29022	1.70878	0.250503	0.231585	0.269531	-1.29789	-1.30506	2.44972	0.593439	1.06976	0.607828	0.161587	1.1433	-1.0931	1.72211	2.40147	0.297192	0.268443	0.306097	0.197895	0.195455	0.0163846	0.55449	0.287807	0.54495	0.872021	0.256179	0.27749	0.0887491	0.0185472	0.767057	0.78902	0.760292	0.537626	0.465698	0.066826	0.853158	0.580688	0.908202	0.974513	0.772311	0.712202	0.225713	0.104334	0.90923	0.899554	0.892327	2.0158	0.0415836	0.067838
Rpl29	0.417534	-0.00913752	-0.526292	0.681263	-0.601835	-0.790021	0.066406	-0.408937	0.0358038	-0.0938815	0.306032	1.39437	-0.80885	-1.45245	0.949799	-0.0210984	-1.23245	1.52809	-1.40169	-1.8227	0.156896	-0.92065	0.0806863	-0.215273	0.666391	2.85992	-1.79176	-3.02207	0.344953	0.983217	0.221237	0.130266	0.164711	0.0719244	0.875706	0.359883	0.935884	0.830079	0.506996	0.00535012	0.0767907	0.0033317	0.670436	0.99247	0.402947	0.520415	0.442795	0.610429	0.975502	0.817392	0.983335	0.910595	0.710134	0.0886834	0.248894	0.0347171	2.01568	0.0415967	0.0678534
4930539J05Rik	0.340141	0.274275	-0.223726	0.133448	-0.0460102	-0.0170331	0.0965596	-0.0534984	0.135279	0.0102922	-0.357891	-0.363023	0.314685	0.508594	1.96076	1.5982	-1.29237	0.785852	-0.273316	-0.100523	0.568441	-0.308704	0.760905	0.0591542	-2.07063	-2.04903	1.8134	2.93378	0.0532374	0.113773	0.199792	0.434176	0.785284	0.92017	0.57126	0.758315	0.448855	0.95297	0.0414792	0.0435958	0.0733598	0.00432115	0.327696	0.349186	0.376742	0.789462	0.909409	0.98995	0.889541	0.949982	0.814641	0.977979	0.163584	0.247633	0.241989	0.0410989	2.01555	0.0416117	0.0678718
Zfp930	0.0726972	0.0744734	0.0785926	0.241336	0.155723	-0.0900467	-0.00265715	-0.0349174	-0.0700433	0.396319	0.0668805	0.178507	0.294521	0.147768	0.596977	0.62173	0.644829	1.93582	1.2634	-0.72169	-0.0212068	-0.288854	-0.554275	3.12465	0.530619	1.31257	2.23523	1.08309	0.552137	0.535812	0.520804	0.0562701	0.20996	0.472499	0.983131	0.773408	0.580871	0.0024474	0.59709	0.192922	0.0280689	0.281883	0.807174	0.772157	0.691842	0.377187	0.499109	0.884419	0.99752	0.954161	0.871723	0.0220482	0.775699	0.505937	0.13138	0.535137	2.01506	0.0416657	0.0679539
Lrrfip1	0.0786933	0.0633991	0.115223	0.108694	0.0377248	0.0852221	0.140897	-0.107373	-0.0188132	0.27223	-0.0562509	-0.0814195	0.221108	0.334836	0.806814	0.671903	1.22496	1.11536	0.40016	0.906848	1.49923	-1.09261	-0.191868	2.79276	-0.574111	-0.832483	2.27521	3.44391	0.422063	0.503498	0.224032	0.267893	0.690059	0.367094	0.137581	0.277706	0.848311	0.00647679	0.567435	0.407509	0.0254532	0.000898633	0.727514	0.751089	0.405876	0.675476	0.860729	0.846369	0.609594	0.783503	0.96175	0.0422253	0.754137	0.704719	0.123512	0.0151885	2.01499	0.0416732	0.0679601
Zfp74	0.0994862	0.212494	-0.0572612	0.13116	-0.0270341	-0.0889351	0.182267	-0.0286001	-0.103027	0.140526	0.0143436	-0.129112	0.0975825	0.166611	1.1075	2.44073	-0.643503	1.44785	-0.312997	-0.990914	2.06398	-0.31482	-1.07814	1.5143	0.152312	-1.29208	1.01587	1.71253	0.271255	0.0167697	0.521659	0.151399	0.755063	0.324587	0.0421208	0.753683	0.284073	0.133722	0.879308	0.199891	0.312625	0.0905061	0.606766	0.124126	0.692439	0.54895	0.89647	0.823635	0.420592	0.949419	0.71448	0.294768	0.941884	0.513384	0.559881	0.27953	2.01486	0.0416876	0.0679775
Supt7l	0.0627696	0.100696	0.144099	-0.00753005	0.0382291	0.214398	0.206566	0.0342811	0.0107967	-0.158744	-0.233301	-0.0651924	0.108838	-0.0827553	0.670432	1.10094	1.53095	-0.0804476	0.413917	2.2784	2.1745	0.355073	0.108293	-1.65892	-2.41081	-0.631862	1.13468	-0.833317	0.504431	0.274084	0.129559	0.936074	0.679995	0.0252538	0.0324942	0.723429	0.914023	0.100879	0.0181097	0.529202	0.259755	0.407041	0.777732	0.554659	0.28324	0.981742	0.854459	0.508725	0.392062	0.944092	0.97782	0.244741	0.103248	0.785694	0.509246	0.654151	2.0147	0.0417047	0.0679995
Gm43457	0.247757	0.456579	-0.0520055	-0.163833	0.126222	0.359585	0.278352	-0.300925	-0.238195	0.439096	-0.072598	-0.182503	0.210769	0.383404	1.41114	2.71311	-0.293867	-0.968093	0.765433	2.10675	1.60198	-1.72942	-1.31427	2.44978	-0.395169	-0.955436	1.11707	2.0273	0.161915	0.00809243	0.769588	0.335791	0.44617	0.0381376	0.112933	0.0874253	0.192351	0.0163822	0.693725	0.342112	0.267166	0.045818	0.495261	0.0839453	0.868202	0.728481	0.707139	0.538201	0.580578	0.614385	0.639082	0.0760798	0.839441	0.651244	0.516908	0.185029	2.01467	0.0417087	0.068
Eva1a	-0.0515717	-0.0558059	-0.31624	-0.0745787	-0.0964609	-0.293233	-0.275585	-0.224484	-0.0251619	0.00313312	0.335913	0.197836	-0.557264	-0.219865	-0.286551	-0.320385	-1.81305	-0.414564	-0.554446	-1.68191	-1.58184	-1.2247	-0.137867	0.0171452	1.85664	1.09619	-3.08971	-1.21667	0.775165	0.749476	0.0734142	0.679523	0.580754	0.0963188	0.117463	0.224127	0.890677	0.986362	0.066885	0.276145	0.00272059	0.227154	0.915675	0.894124	0.191438	0.903676	0.798749	0.639453	0.586192	0.752249	0.973922	0.993084	0.215461	0.593631	0.0274487	0.476876	2.01432	0.0417469	0.0680562
Gm37409	0.102502	0.205545	-0.0300825	-0.277839	0.00143191	0.350258	0.174031	-0.31676	-0.299328	0.418739	-0.0895524	-0.181165	0.191531	0.300575	0.702856	1.45792	-0.207122	-1.96481	0.010192	2.48774	1.20217	-2.21415	-1.98639	2.85138	-0.593213	-1.13431	1.23919	1.92551	0.484098	0.148609	0.836418	0.0527584	0.991892	0.0148427	0.232692	0.0295414	0.0502666	0.00548274	0.554641	0.259909	0.218742	0.057566	0.766011	0.404764	0.909213	0.369166	0.99674	0.474733	0.705661	0.481629	0.442668	0.0378066	0.745394	0.577739	0.462142	0.213646	2.01392	0.0417919	0.0681236
Gm20522	0.751659	1.03681	-0.886915	-0.29722	0.116212	0.161963	0.0336808	0.228177	-0.110065	0.103415	0.045547	0.0968413	0.286045	-0.103491	2.32151	3.36105	-2.77508	-1.04899	0.424582	0.581447	0.117689	0.867269	-0.378157	0.371471	0.17027	0.30538	1.01235	-0.338722	0.0226938	0.00117248	0.00680749	0.297207	0.672232	0.562504	0.906596	0.388277	0.706272	0.711227	0.865209	0.760836	0.314291	0.735669	0.226545	0.0291403	0.0366173	0.701498	0.850992	0.913926	0.982256	0.833322	0.919261	0.835468	0.935086	0.906465	0.561149	0.878426	2.01383	0.0418016	0.0681309
Gm37144	-0.0886549	0.074556	0.0932908	-0.39598	-0.163516	0.400616	0.331363	0.00856498	0.0691807	-0.590574	-0.481698	-0.642488	-0.100312	0.121094	-0.360432	0.317621	0.380174	-1.65876	-0.704642	1.68238	1.36459	0.0323948	0.245789	-2.34965	-1.87069	-2.35108	-0.410977	0.500102	0.719433	0.751565	0.70478	0.100913	0.482992	0.0962278	0.176045	0.974234	0.806448	0.0211492	0.0648881	0.0210732	0.682141	0.618317	0.891153	0.895375	0.826333	0.469239	0.733456	0.639439	0.652413	0.995565	0.949402	0.0901092	0.211515	0.176149	0.840102	0.809153	2.01381	0.0418038	0.0681309
Taf5l	-0.265439	-0.172872	0.00611341	-0.200419	-0.093179	-0.0589059	-0.0735799	-0.121529	0.0767697	-0.0453273	0.0291965	0.152983	-0.196053	-0.121541	-2.76195	-1.84539	0.0660958	-2.06712	-0.975312	-0.630845	-0.779646	-1.24996	0.775609	-0.470513	0.289928	1.4786	-1.9636	-1.20411	0.00706313	0.0685223	0.947459	0.041817	0.33222	0.529863	0.437801	0.214802	0.440169	0.639214	0.77259	0.143006	0.0529017	0.231946	0.134595	0.265654	0.973508	0.343481	0.618794	0.904342	0.83512	0.74666	0.810676	0.785345	0.887758	0.442343	0.19832	0.482188	2.01366	0.0418207	0.0681464
Gm19395	0.178107	-0.163391	-0.336778	-0.396803	-0.219915	0.238131	-0.280254	-0.315286	-0.122726	0.305275	-0.54518	-0.603631	0.535169	0.78618	0.614524	-0.550239	-1.1939	-1.45065	-0.737105	0.897544	-0.988342	-1.10131	-0.41306	1.02866	-1.8926	-2.02873	1.79296	2.64531	0.540539	0.583623	0.235896	0.150621	0.463123	0.372007	0.325838	0.273924	0.680621	0.306607	0.0618733	0.0456692	0.0765965	0.00974839	0.800829	0.802455	0.419692	0.548289	0.718796	0.847761	0.781425	0.782038	0.909353	0.501298	0.205599	0.25429	0.248423	0.0695564	2.01368	0.0418183	0.0681464
Gm17103	-0.474955	-0.108655	0.631893	0.529658	0.751227	-0.37272	-0.22799	-0.374961	-0.304838	0.274256	0.32878	0.255068	-0.429486	-0.285651	-1.56418	-0.387029	2.0337	1.51637	2.31303	-1.04858	-0.649526	-1.16031	-0.906127	0.854063	0.887822	0.663413	-1.16535	-0.769607	0.121553	0.699719	0.0451543	0.133198	0.0231785	0.297396	0.51778	0.249225	0.367473	0.395511	0.377184	0.508892	0.247192	0.443702	0.44422	0.86918	0.136935	0.524116	0.173604	0.813772	0.872581	0.767548	0.772159	0.587668	0.602834	0.773185	0.495756	0.683987	2.01343	0.0418457	0.0681811
Gm37946	-0.0181314	0.163246	-0.591511	-0.631928	-0.122343	0.0222862	-0.305922	0.0131164	-0.491741	-0.313208	-0.510671	-0.504641	0.21058	-0.300307	-0.0532021	0.502829	-1.89687	-1.9773	-0.383465	0.077248	-0.999777	0.0440726	-1.45893	-1.0867	-1.76122	-1.43844	0.751245	-0.987176	0.957698	0.616407	0.0612994	0.0513043	0.702348	0.938611	0.320304	0.964952	0.148331	0.280293	0.0818584	0.154043	0.454615	0.326405	0.98643	0.820229	0.169313	0.367003	0.867964	0.99124	0.776647	0.993478	0.5951	0.473225	0.242612	0.457806	0.679807	0.579903	2.01334	0.0418553	0.0681907
Ncald	0.489037	0.225271	0.0232568	0.188166	0.205959	0.324128	0.0425693	0.527468	0.537268	-0.011669	0.387581	0.463017	0.128218	0.0625825	2.26675	1.06264	0.108351	0.87986	0.96346	1.52352	0.196717	2.22764	2.22987	-0.047933	1.61806	1.85798	0.52095	0.248714	0.0259881	0.291008	0.913977	0.381458	0.338096	0.131404	0.844527	0.0285912	0.0284375	0.961884	0.109419	0.0666923	0.603779	0.804192	0.239389	0.572293	0.955663	0.756225	0.623916	0.690012	0.969849	0.478499	0.374417	0.982545	0.289629	0.306326	0.789894	0.915294	2.01324	0.0418668	0.0682033
Gm17137	-0.00805659	0.0463429	0.340569	-0.0714002	0.0233725	0.403913	0.36354	-0.13662	-0.176273	0.237808	-0.138923	-0.155094	0.240111	0.216629	-0.0649886	0.384296	2.66804	-0.576374	0.190842	3.16647	2.8089	-1.09369	-1.34476	1.85368	-1.08007	-1.12534	1.82037	1.60267	0.948338	0.701735	0.00916164	0.565911	0.849112	0.00215409	0.00618769	0.277233	0.18234	0.0673121	0.28322	0.263667	0.0722826	0.11278	0.982991	0.870024	0.0446639	0.857948	0.94086	0.318274	0.234699	0.78345	0.626143	0.189907	0.509945	0.581463	0.239855	0.319505	2.01305	0.041888	0.0682319
Rab24	-0.151309	-0.106869	0.0649214	-0.0320182	-0.0666167	-0.0543694	0.0246693	0.0127023	0.0166365	-0.235719	0.0125718	0.0130011	-0.235589	-0.232084	-1.94965	-1.41138	0.857115	-0.408034	-0.867198	-0.709538	0.321035	0.162049	0.205527	-3.04616	0.15694	0.15501	-2.97744	-2.88521	0.0545705	0.161843	0.393832	0.684292	0.388317	0.479966	0.748985	0.871658	0.83766	0.00310079	0.875671	0.877187	0.00380217	0.00497478	0.330325	0.422328	0.582419	0.905525	0.666911	0.886917	0.946639	0.973497	0.957452	0.0258327	0.940396	0.95522	0.0347113	0.0448542	2.01263	0.0419342	0.0683011
Gm29480	1.73336	0.498586	-0.236532	1.30623	0.623812	0.190596	-0.361758	-0.08962	0.0790475	0.627333	1.55242	0.645214	-1.01471	0.0611659	2.61174	0.679146	-0.305351	2.09187	0.814273	0.257119	-0.449402	-0.189636	0.158832	1.1699	2.41608	1.1228	-1.46912	0.100546	0.0106772	0.498922	0.760858	0.0394845	0.417802	0.797719	0.654305	0.850054	0.874184	0.245366	0.0178668	0.264736	0.145553	0.920151	0.16372	0.747676	0.862125	0.336665	0.686403	0.968013	0.921881	0.9707	0.968605	0.434567	0.102599	0.582777	0.366529	0.966033	2.01242	0.0419583	0.0683344
Elane	-2.00326	-3.34404	4.54831	2.18975	0.568164	0.355305	0.636102	-0.200567	-1.65961	1.97103	1.60144	0.179023	0.169016	0.13239	-2.1621	-3.06237	3.10301	1.44814	0.35322	0.187876	0.33792	-0.155243	-1.01401	1.19699	0.940753	0.0893929	0.0851476	0.0658387	0.0334692	0.00295379	0.00261343	0.151319	0.724813	0.851429	0.73627	0.877004	0.313503	0.234695	0.349543	0.928984	0.932348	0.947663	0.267008	0.0491972	0.0191133	0.548768	0.880123	0.976413	0.94367	0.973763	0.736445	0.421957	0.577389	0.973405	0.97131	0.978954	2.01219	0.0419837	0.0683636
Mrps26	-0.203279	-0.0426114	0.135919	-0.154488	0.0311481	0.0871287	0.0621599	-0.244427	0.116457	-0.167863	-0.00927063	0.177936	-0.403019	-0.229342	-1.57763	-0.342602	1.07826	-1.18847	0.244643	0.684874	0.482005	-1.8281	0.867089	-1.29533	-0.0660136	1.26262	-2.952	-1.68092	0.118427	0.732758	0.28402	0.238016	0.807333	0.495318	0.631062	0.0711025	0.388376	0.198774	0.947525	0.210237	0.004097	0.0965125	0.439497	0.88665	0.472888	0.651801	0.921701	0.89111	0.910349	0.585774	0.78487	0.379719	0.974057	0.524804	0.0366048	0.29134	2.01221	0.041981	0.0683636
Myo3b	-0.173711	0.021384	1.64032	0.709891	1.76369	0.756723	-0.101982	1.86837	0.89876	0.510512	1.03547	0.292269	1.34342	1.117	-0.266748	0.0347749	2.05431	0.97329	2.16546	0.876437	-0.106163	2.34662	1.0166	0.508326	1.41093	0.339544	1.40575	1.13535	0.79032	0.972342	0.0430704	0.333217	0.0332022	0.383304	0.915707	0.0213108	0.312275	0.612564	0.161975	0.735052	0.163504	0.259475	0.92164	0.989324	0.132314	0.726579	0.203761	0.852279	0.984118	0.445869	0.735454	0.767465	0.364801	0.894738	0.392933	0.51236	2.01154	0.0420563	0.0684758
Tmem63a	0.0788318	0.174943	0.0667656	0.174591	0.258192	-0.0289934	-0.016484	-0.447833	-0.196251	0.248721	-0.383802	0.111554	0.18469	-0.0590833	0.593442	1.35262	0.506679	1.30229	1.95743	-0.217984	-0.122747	-3.23224	-1.39282	1.81595	-2.71042	0.749866	1.31874	-0.407351	0.554488	0.179825	0.613714	0.196394	0.0536341	0.827973	0.902602	0.00175837	0.167367	0.0729643	0.00815297	0.455441	0.190858	0.684792	0.80895	0.446245	0.76107	0.607804	0.255328	0.973788	0.981465	0.221274	0.613265	0.199124	0.0651354	0.738934	0.426618	0.849328	2.01146	0.0420646	0.0684833
Gm44103	-0.19531	0.0602496	-0.119867	0.105304	0.195788	-0.420481	-0.255405	0.254204	0.397341	0.194499	0.24391	0.142556	0.204794	0.449284	-0.978455	0.317424	-0.630051	0.508702	0.998331	-2.12371	-1.29949	1.39761	2.11038	1.00366	1.2977	0.737952	1.02653	2.2628	0.330673	0.751713	0.53038	0.612301	0.321	0.0366505	0.197349	0.165928	0.0378151	0.31844	0.197961	0.46261	0.307601	0.0262412	0.658949	0.895494	0.699441	0.87649	0.609732	0.533343	0.674154	0.706447	0.407167	0.513221	0.41257	0.744078	0.555969	0.131982	2.01142	0.042069	0.0684843
Dusp28	0.0774863	0.049251	-0.222079	-0.0811867	-0.155036	-0.0634062	-0.0177922	-0.103275	0.0323069	-0.0611984	0.227734	0.326264	-0.392208	-0.355155	0.604768	0.388591	-1.7819	-0.639698	-1.2287	-0.513889	-0.143419	-0.811139	0.246018	-0.482223	1.67311	2.29503	-2.88966	-2.57178	0.546971	0.698566	0.0783982	0.524118	0.222632	0.608686	0.886304	0.41959	0.806271	0.630908	0.0980442	0.0242373	0.00491138	0.011887	0.804218	0.868342	0.200379	0.83822	0.512757	0.925401	0.978265	0.84607	0.949255	0.778931	0.270724	0.189045	0.0412973	0.0793455	2.01137	0.0420752	0.0684884
Csrnp1	-0.13662	-0.22418	-0.447363	-0.602406	-0.248267	0.0184236	-0.423277	-0.265547	-0.327449	-0.379754	-0.392863	0.0639307	-0.252438	-0.771134	-0.427209	-0.707894	-1.50312	-1.95142	-0.771231	0.0644925	-1.39614	-0.93299	-1.08422	-1.40261	-1.36201	0.195195	-0.918746	-2.57959	0.670326	0.48098	0.136577	0.0543569	0.442745	0.948732	0.166369	0.353512	0.281386	0.164438	0.176853	0.845714	0.360872	0.0116412	0.865593	0.734776	0.293589	0.372885	0.704491	0.992752	0.642916	0.814431	0.714266	0.335858	0.38521	0.943858	0.603518	0.0783004	2.01121	0.0420927	0.0685108
Golgb1	-0.034047	-0.175756	0.168948	0.105996	-0.056103	0.028905	0.0492944	-0.156456	-0.0768148	0.0391775	-0.263495	-0.0563548	0.146217	0.0187175	-0.416614	-2.24744	2.16375	1.30481	-0.724343	0.372632	0.63745	-1.92463	-0.952974	0.481477	-3.26263	-0.711271	1.80872	0.233945	0.678029	0.0272462	0.033338	0.195539	0.470878	0.710366	0.525574	0.057678	0.343351	0.631435	0.00159952	0.478896	0.0740908	0.8156	0.869325	0.161468	0.110267	0.607088	0.724969	0.947039	0.875826	0.560149	0.756375	0.779374	0.0262723	0.754366	0.243658	0.920353	2.01105	0.0421103	0.0685334
Rfk	-0.0509659	-0.263214	0.0421476	-0.0864301	-0.138856	0.0776118	-0.0822108	0.0863769	0.146115	0.147012	0.0383585	0.155295	0.195031	0.137833	-0.479166	-2.55405	0.409922	-0.812765	-1.34889	0.755015	-0.800483	0.806433	1.36064	1.3794	0.357158	1.43529	1.82497	1.28344	0.633072	0.012462	0.682912	0.418662	0.181014	0.452362	0.425701	0.422282	0.177285	0.17145	0.721874	0.154935	0.0715777	0.202883	0.848244	0.106473	0.810912	0.781048	0.465303	0.874055	0.830071	0.847205	0.619624	0.345105	0.856467	0.458976	0.238545	0.448706	2.01098	0.0421186	0.0685408
Acer2	-0.526784	-0.418991	0.217224	-0.311032	-0.346858	0.00147162	0.145091	-0.290047	-0.49964	0.4114	-0.0045347	-0.488013	0.125887	0.399773	-2.64906	-2.1713	1.13612	-1.54424	-1.7755	0.00759136	0.749404	-1.47087	-2.42346	2.06894	-0.0222833	-2.31159	0.613772	1.95994	0.00964931	0.0327437	0.259151	0.126307	0.0794554	0.993961	0.455718	0.14508	0.017532	0.0416419	0.982275	0.0232618	0.541033	0.0533344	0.155529	0.17842	0.444829	0.512208	0.312646	0.999294	0.844654	0.691055	0.330595	0.139969	0.991261	0.18512	0.745564	0.203285	2.01068	0.0421523	0.0685896
Fbxo34	-0.164274	0.0657029	-0.0853781	-0.164341	-0.0279686	-0.0853114	0.00829336	-0.367443	-0.168098	0.152698	-0.168482	-0.0106918	-0.0462631	-0.00470829	-1.5276	0.633619	-0.821478	-1.52328	-0.268246	-0.817991	0.0793616	-3.45814	-1.55795	1.45327	-1.54854	-0.0959259	-0.429773	-0.0433041	0.130387	0.52806	0.413711	0.131465	0.789171	0.415688	0.936935	0.000858151	0.123023	0.149892	0.12527	0.923809	0.668467	0.965562	0.456639	0.766562	0.60083	0.521864	0.910901	0.861404	0.98823	0.179421	0.561527	0.316645	0.313682	0.971967	0.831207	0.986012	2.00979	0.0422509	0.0687405
A130012E19Rik	-0.0407774	0.0690913	-0.00410146	-0.152537	-0.164118	0.107658	0.229108	-0.225555	-0.0550506	-0.0713994	-0.456903	-0.353885	0.159948	0.227435	-0.267463	0.468727	-0.0273851	-1.0051	-1.11854	0.722245	1.53656	-1.49519	-0.353656	-0.478815	-3.00435	-2.23529	1.06378	1.49739	0.789771	0.640485	0.978218	0.317749	0.266542	0.47216	0.128178	0.138631	0.724487	0.63332	0.00351163	0.0280649	0.29049	0.138058	0.921306	0.833866	0.988628	0.71616	0.557569	0.884419	0.601356	0.681351	0.92524	0.780915	0.0410831	0.203096	0.538871	0.358838	2.00976	0.0422546	0.0687405
Gnb4	0.00357077	0.254053	-0.162735	-0.217634	0.154061	0.05847	-0.0627428	0.117373	0.0169886	0.221179	0.168681	-0.00964373	0.169871	0.247811	0.0316495	2.35361	-1.48474	-1.95755	1.41702	0.541838	-0.568464	1.07644	0.149053	1.94861	1.49621	-0.0811413	1.45108	2.09301	0.974827	0.0209396	0.141374	0.0536199	0.160193	0.589371	0.571244	0.28483	0.881871	0.0546974	0.138366	0.935524	0.1505	0.0393805	0.992052	0.140433	0.300858	0.371679	0.436836	0.91978	0.889541	0.785439	0.971231	0.166011	0.332653	0.975335	0.373826	0.168792	2.00975	0.0422562	0.0687405
Gm37534	0.132512	0.0799099	0.122104	0.872409	0.788202	-0.617792	-0.586188	0.439576	-0.0657545	0.203289	0.166451	0.068347	0.476414	0.0691878	0.461418	0.284123	0.417684	2.72887	2.44888	-1.90482	-1.76779	1.26348	-0.169365	0.531099	0.477455	0.161379	1.24254	0.165319	0.645698	0.777019	0.677249	0.00774617	0.0164202	0.0602432	0.0807449	0.20993	0.865919	0.596759	0.634284	0.872185	0.217512	0.869092	0.853866	0.906511	0.806787	0.17173	0.147733	0.593061	0.521084	0.742474	0.966327	0.755796	0.799058	0.953555	0.460389	0.943111	2.00925	0.0423118	0.0688249
Gpr89	-0.0778542	-0.240617	0.00732319	-0.0672571	-0.160664	-0.00327388	-0.0726303	0.0583482	-0.0685974	0.0660057	0.0119935	-0.0743423	0.11236	0.0717505	-1.02389	-3.2383	0.0991288	-0.883731	-2.15006	-0.0442741	-0.977533	0.756747	-0.8758	0.859714	0.15455	-0.936129	1.454	0.921212	0.308842	0.00172556	0.921273	0.379376	0.0344397	0.964792	0.331126	0.451329	0.383649	0.392406	0.877548	0.351904	0.149692	0.359591	0.641451	0.0366244	0.959452	0.755108	0.207061	0.994986	0.784004	0.858372	0.782387	0.584658	0.941272	0.659883	0.372571	0.611308	2.00919	0.0423186	0.0688298
Kdelr3	-0.0606478	0.137491	0.243401	-0.286406	0.458259	0.469159	-0.0773666	0.0541032	0.447622	0.261385	-0.130382	0.434479	0.44587	0.274527	-0.278713	0.659489	1.10084	-1.34576	2.06785	2.16798	-0.331298	0.243115	2.01377	1.10811	-0.577406	1.84354	1.86583	1.10452	0.781153	0.511395	0.274126	0.182019	0.0417468	0.0330034	0.741249	0.808512	0.0472508	0.270993	0.565217	0.0687948	0.0655728	0.272535	0.91845	0.757715	0.46184	0.590144	0.226807	0.52248	0.944474	0.961602	0.433716	0.463255	0.752765	0.31069	0.226015	0.525425	2.00886	0.0423556	0.068884
Mapk6	-0.0586084	-0.0631158	-0.0778125	-0.0319169	-0.108748	-0.104504	-0.0321807	-0.176276	0.0227588	0.0579743	-0.242555	-0.111318	0.124253	0.192051	-0.68496	-0.759364	-0.938636	-0.372966	-1.30671	-1.26044	-0.387693	-2.03406	0.262247	0.675614	-2.79432	-1.27806	1.44562	2.22981	0.495264	0.449771	0.350622	0.710118	0.194894	0.21102	0.699229	0.0451169	0.793776	0.501151	0.00644825	0.204766	0.152024	0.0284414	0.772914	0.711997	0.540775	0.9132	0.481507	0.760804	0.933265	0.533056	0.945241	0.6807	0.0570861	0.518705	0.376659	0.138398	2.00863	0.0423808	0.0689189
Gm48074	-0.137374	0.156084	0.00620802	-0.374482	0.254582	0.243316	-0.0922895	0.251226	0.516313	-0.69834	-0.184363	-0.0562406	-0.262751	-0.125786	-0.696319	0.836918	0.032291	-1.93543	1.31054	1.29181	-0.461938	1.18152	2.38819	-3.41047	-0.889426	-0.265509	-1.31898	-0.628487	0.488161	0.405025	0.974317	0.056319	0.193603	0.199985	0.645326	0.240745	0.0191853	0.00100096	0.376327	0.791271	0.190778	0.531399	0.768673	0.674798	0.986878	0.377187	0.47979	0.75124	0.91832	0.760479	0.343824	0.0123185	0.601777	0.920942	0.426618	0.750893	2.00833	0.0424151	0.068966
Bcdin3d	0.0831651	-0.14434	0.126298	0.0924678	0.279195	0.116996	-0.297237	0.339237	-0.0307194	0.0509944	0.209598	0.0496128	0.180634	-0.0293378	0.517418	-0.891936	0.777716	0.572721	1.62043	0.717276	-1.71982	2.04138	-0.16952	0.289549	1.2429	0.25748	1.01232	-0.156135	0.606231	0.374988	0.438932	0.568371	0.108907	0.475204	0.0891659	0.044368	0.865797	0.772879	0.217381	0.797441	0.314308	0.876303	0.835161	0.65008	0.623137	0.859365	0.362555	0.884847	0.536434	0.531185	0.966327	0.874723	0.434658	0.923398	0.561149	0.946537	2.00831	0.0424173	0.068966
Mvk	-0.493777	-0.872259	0.49635	0.129091	-0.0592487	-0.126518	-0.316661	0.36702	-0.370141	-0.257189	0.578244	-0.0387271	-0.468413	-0.588603	-1.68237	-2.90865	1.71261	0.413507	-0.180731	-0.409805	-0.993761	1.20406	-1.07887	-0.836158	1.7951	-0.105097	-1.44242	-1.75343	0.09623	0.00464868	0.0904928	0.680294	0.857016	0.682998	0.323207	0.231965	0.283751	0.40545	0.0762517	0.916551	0.152921	0.0831947	0.407697	0.0636748	0.221935	0.904066	0.944049	0.941035	0.778665	0.756363	0.714438	0.595615	0.232927	0.970211	0.377843	0.267626	2.00712	0.0425512	0.0691776
Clybl	0.202625	-0.0249687	-0.318402	-0.0360678	-0.166061	-0.0797091	-0.17731	-0.0641642	0.0153095	0.0252481	-0.282102	0.0189877	0.243186	0.0215699	1.70579	-0.212184	-2.75444	-0.306217	-1.40715	-0.695746	-1.52934	-0.529919	0.123797	0.209227	-2.31752	0.149313	2.00453	0.173589	0.0917604	0.83248	0.00721311	0.760201	0.16309	0.488518	0.129957	0.597573	0.901774	0.83478	0.0229206	0.881667	0.0482504	0.862608	0.402882	0.932571	0.0380984	0.92945	0.440464	0.890244	0.602206	0.90763	0.975723	0.913903	0.117133	0.956531	0.186161	0.941156	2.00686	0.04258	0.0692183
Gprc5a	0.207475	0.168375	-0.838115	-0.318591	-0.284068	-0.312049	-0.385672	-1.82928	-0.648723	-0.351676	-1.01094	-0.37135	-1.17001	-0.629049	0.201711	0.167511	-0.878566	-0.32356	-0.291602	-0.344266	-0.418646	-3.14058	-1.21299	-0.792535	-1.57647	-0.642544	-2.25646	-1.27117	0.840633	0.867373	0.382155	0.74708	0.771313	0.731511	0.676549	0.00233156	0.228551	0.430292	0.118695	0.522278	0.0266518	0.207196	0.943037	0.947108	0.570808	0.925805	0.904045	0.95333	0.926033	0.241317	0.676598	0.618593	0.304582	0.78131	0.127204	0.453885	2.00679	0.0425886	0.0692262
Gm17815	-0.0244816	0.206835	-0.0172563	-0.407977	-0.11923	0.366239	0.308808	-0.493703	-0.0948932	-0.262081	-0.339235	-0.516543	-0.416549	0.159569	-0.0969085	0.861624	-0.0679776	-1.66708	-0.505917	1.48882	1.23666	-1.82951	-0.352949	-1.05238	-1.17816	-1.9104	-1.55126	0.636535	0.923031	0.39136	0.945966	0.099242	0.614247	0.140297	0.219678	0.0708882	0.725016	0.295659	0.242075	0.0595103	0.124618	0.526167	0.973116	0.664334	0.972627	0.466412	0.816926	0.698653	0.694429	0.585774	0.925254	0.490008	0.464945	0.289277	0.333989	0.746982	2.00655	0.0426156	0.0692639
Jup	0.0716127	0.0728705	0.0209408	-0.0481589	0.0573474	0.140712	0.0364639	-0.15291	-0.0967039	-0.293789	-0.0238741	-0.0925991	-0.422825	-0.297893	0.578893	0.607253	0.174719	-0.38922	0.477413	1.17377	0.303929	-1.21283	-0.759479	-2.36764	-0.187487	-0.718286	-3.37276	-2.36962	0.564218	0.545329	0.861723	0.698103	0.634314	0.243821	0.761938	0.228612	0.449703	0.0202112	0.851733	0.474584	0.00112949	0.0201103	0.813927	0.778444	0.924965	0.910046	0.828146	0.778002	0.950164	0.754316	0.81528	0.0876326	0.92838	0.752238	0.0144404	0.112236	2.00626	0.0426481	0.0693107
Selenoh	-0.154035	-0.337009	0.341314	0.103531	-0.0357472	0.0837482	0.0400519	0.136994	-0.358597	-0.27496	0.599669	0.157051	-0.737635	-0.790609	-0.682405	-1.486	1.49817	0.444438	-0.150404	0.356403	0.167821	0.585069	-1.32081	-1.18598	2.33597	0.526333	-2.89714	-3.00816	0.49687	0.141041	0.137856	0.657875	0.880808	0.722437	0.867129	0.560077	0.190169	0.238991	0.021888	0.600051	0.00480632	0.00347221	0.773781	0.394414	0.295456	0.894679	0.953471	0.950743	0.973559	0.896309	0.636458	0.427456	0.114039	0.827636	0.040791	0.0355776	2.00621	0.0426537	0.0693137
Gm15599	0.448938	0.0743474	-0.39863	0.224243	-0.415606	-0.173935	0.091324	-0.561691	-0.289896	0.216606	-0.204228	-0.148671	-0.140857	0.0753808	2.29726	0.371159	-2.04568	1.17124	-2.14603	-0.911193	0.485707	-2.79071	-1.3662	1.09127	-0.943958	-0.656986	-0.658926	0.353075	0.0241042	0.711458	0.0439322	0.244831	0.0347703	0.364814	0.628446	0.00651435	0.175541	0.278291	0.347912	0.512995	0.511755	0.724921	0.231553	0.875172	0.134067	0.65751	0.208081	0.845877	0.909994	0.333365	0.619607	0.471488	0.57614	0.775809	0.723399	0.872719	2.00604	0.042673	0.069335
Enpp4	-0.198469	-0.126215	0.227409	0.21406	0.0695008	-0.185119	0.0316934	-0.125415	-0.109206	0.146918	0.19366	0.170716	-0.172157	-0.133004	-1.58463	-1.03534	1.8489	1.66645	0.558003	-1.46617	0.252296	-1.01605	-0.868043	1.19287	1.52354	1.30727	-1.35718	-1.03873	0.116827	0.303495	0.0680074	0.0993671	0.578334	0.146354	0.801432	0.31254	0.387856	0.236297	0.131399	0.194705	0.178377	0.301924	0.438117	0.585353	0.181933	0.466657	0.797444	0.706107	0.961695	0.797841	0.78487	0.423805	0.322813	0.507674	0.410728	0.55579	2.00603	0.0426744	0.069335
4930455C13Rik	0.0741016	0.403148	-0.388275	0.19518	0.406298	-0.509354	-0.391425	-0.532676	-0.212016	0.525638	-0.0383494	-0.00878758	0.0313111	0.322409	0.334487	1.92011	-1.84224	0.858953	1.89322	-2.35008	-1.81728	-2.412	-0.961502	2.35577	-0.157532	-0.0366603	0.127534	1.33162	0.73885	0.0582554	0.0689868	0.392823	0.0617886	0.0211263	0.0727583	0.0180546	0.339073	0.0208257	0.875205	0.970843	0.898824	0.186604	0.900491	0.243883	0.18353	0.764878	0.274245	0.500357	0.502408	0.426859	0.753058	0.089226	0.940169	0.98948	0.955918	0.428453	2.00573	0.0427075	0.0693828
Slco4c1	-0.773485	-1.71117	2.40767	1.70293	0.290425	-0.0687421	0.406071	0.715505	-0.142623	0.819701	0.727011	-0.892366	0.808194	1.56944	-1.22344	-2.43746	3.07018	1.98924	0.333726	-0.070597	0.433003	0.880989	-0.153221	0.833287	0.857181	-0.979798	0.797345	1.62683	0.2246	0.0169118	0.00288534	0.0499459	0.739422	0.943887	0.666128	0.38085	0.878594	0.407058	0.393796	0.330013	0.42751	0.107538	0.564581	0.124609	0.020437	0.36507	0.888725	0.992061	0.924825	0.829951	0.97044	0.597358	0.619118	0.641189	0.658751	0.310208	2.00562	0.042721	0.0693985
Mkrn3	0.378983	0.318014	0.196031	0.968488	0.490849	-0.393474	0.0231959	-0.206608	0.300653	0.614132	0.397185	0.982504	0.0103397	-0.0677185	1.10979	0.922283	0.532879	2.60664	1.36648	-0.993798	0.060818	-0.571068	0.880705	1.6139	0.977837	2.40577	0.024446	-0.153333	0.270273	0.359036	0.595532	0.0108252	0.175454	0.32319	0.951649	0.569486	0.381003	0.110317	0.330977	0.0183446	0.980555	0.878505	0.606042	0.637126	0.748358	0.194001	0.458301	0.823207	0.991636	0.898608	0.781476	0.25953	0.559873	0.166238	0.991438	0.947628	2.00525	0.0427626	0.06946
Rusf1	0.0658134	-0.0665741	0.0520549	0.0588043	-0.0108797	0.059064	-0.0036395	-0.00299464	-0.0729337	-0.259248	-0.0549433	-0.0763654	-0.2073	-0.255817	0.753336	-0.776079	0.605239	0.671657	-0.125377	0.685209	-0.0418341	-0.0329023	-0.778655	-2.89876	-0.594913	-0.791531	-2.28312	-2.76933	0.453365	0.439893	0.54666	0.503654	0.900526	0.495108	0.966731	0.973831	0.438382	0.00478385	0.553509	0.430875	0.0249618	0.00691836	0.748458	0.704158	0.710984	0.829355	0.962432	0.89111	0.994466	0.995438	0.81042	0.034589	0.744817	0.721965	0.121988	0.0555871	2.00513	0.0427754	0.0694746
Gm15753	-0.726851	-0.897363	1.27657	0.149293	0.512547	0.400421	-0.133345	0.0551577	-0.846118	2.0643	0.914363	0.980734	1.20509	0.237445	-1.3686	-1.71848	2.23033	0.253688	0.806771	0.63966	-0.196919	0.0898659	-1.21208	2.53697	1.28378	1.08099	1.35356	0.237696	0.174793	0.0894121	0.0284056	0.800359	0.422088	0.524143	0.844369	0.928609	0.228899	0.0130399	0.202767	0.282811	0.179525	0.812699	0.510268	0.307321	0.098225	0.944467	0.688794	0.902979	0.969849	0.984294	0.676994	0.0655481	0.418319	0.599226	0.412341	0.919057	2.00443	0.0428558	0.0695991
Tpd52l1	0.376534	0.296677	-0.577695	0.0607309	-0.311735	-0.261892	0.0307171	-0.358807	-0.179705	0.243157	-0.0422404	0.260019	-0.0734097	-0.196567	1.94456	1.54471	-3.07796	0.322217	-1.69768	-1.4361	0.171561	-1.9197	-0.93044	1.29372	-0.211841	1.22822	-0.366362	-0.949686	0.0551912	0.126195	0.00281865	0.748093	0.0932878	0.154707	0.864198	0.0583075	0.354823	0.199325	0.832747	0.222813	0.715021	0.34501	0.331958	0.370797	0.0201038	0.925805	0.339623	0.713274	0.972876	0.562408	0.76188	0.380141	0.918818	0.539037	0.858724	0.597548	2.00381	0.0429252	0.0696933
Rnf6	-0.10798	-0.0672176	-0.0804864	-0.00568956	-0.0174308	-0.182776	-0.130273	-0.104432	-0.0455514	0.0819151	-0.0611939	0.0417481	0.0386774	-0.00538449	-1.86664	-1.1963	-1.43626	-0.0983038	-0.309579	-3.25978	-2.31984	-1.7846	-0.775655	1.41216	-1.04346	0.706339	0.665307	-0.092216	0.065458	0.234962	0.15466	0.921926	0.757652	0.00161381	0.0227887	0.0779543	0.440142	0.161614	0.299742	0.481942	0.507686	0.926747	0.352157	0.513775	0.319107	0.977668	0.898154	0.277861	0.347259	0.598148	0.810676	0.332078	0.52884	0.75669	0.720245	0.968396	2.00384	0.0429223	0.0696933
A130048G24Rik	-0.0180219	0.367381	0.347014	0.012202	0.505544	0.31679	0.208851	-0.0228768	-0.0452914	0.42698	-0.0831709	0.0727046	0.487274	0.308984	-0.0893951	1.94125	1.68221	0.0599977	2.57893	1.52287	0.98273	-0.110224	-0.208208	1.93365	-0.391954	0.313639	2.16384	1.31541	0.928982	0.0555979	0.0962614	0.952301	0.0116618	0.131566	0.328576	0.912496	0.835573	0.0565406	0.69609	0.754577	0.0333304	0.191969	0.975971	0.237928	0.231487	0.986741	0.125833	0.690012	0.782897	0.981145	0.956848	0.169694	0.840757	0.904108	0.147123	0.434985	2.00382	0.0429248	0.0696933
Crtam	0.669161	1.22008	-0.0348576	0.86858	0.930371	-0.234277	0.254856	0.0907343	0.190866	1.34701	-0.346319	-0.13658	1.78406	1.67445	1.23529	2.43484	-0.0586424	1.54849	1.86399	-0.382822	0.429952	0.164044	0.337467	1.97995	-0.641203	-0.234149	2.66359	2.40885	0.220184	0.0170263	0.953377	0.125282	0.0658344	0.702824	0.668337	0.870092	0.736611	0.0509992	0.523145	0.815442	0.00927399	0.0182007	0.560224	0.125096	0.97669	0.510523	0.283977	0.945508	0.924825	0.973497	0.929216	0.159032	0.721994	0.931423	0.0631159	0.104949	2.00346	0.042965	0.0697518
Matn2	-0.296763	-0.393735	0.417316	0.193081	0.410717	-0.0725282	-0.387137	-0.341974	-0.621253	0.772989	0.0544336	-0.00886718	0.376582	0.160603	-1.19066	-1.60447	1.67394	0.732357	1.49268	-0.275041	-1.38937	-1.36066	-2.25827	2.8831	0.201729	-0.0291128	1.31889	0.538429	0.237157	0.112382	0.0978813	0.466	0.139286	0.783964	0.168409	0.177281	0.0265339	0.00500517	0.840619	0.976844	0.190809	0.591712	0.5761	0.346803	0.234191	0.807782	0.408284	0.965752	0.644816	0.714982	0.363706	0.0356837	0.923101	0.991305	0.426618	0.791567	2.00329	0.042985	0.0697775
Tstd3	-0.0304734	0.10909	0.0285046	0.113232	0.0113824	-0.115201	0.126212	-0.372867	-0.398258	0.663576	0.124562	0.00107698	0.166148	0.264241	-0.189506	0.699012	0.180038	0.692798	0.0722989	-0.71552	0.790411	-2.29628	-2.36575	3.96222	0.717626	0.00596784	0.93157	1.47082	0.850156	0.486485	0.857558	0.490357	0.942537	0.476282	0.431525	0.0241625	0.0203078	0.000155681	0.474989	0.995253	0.354242	0.145095	0.946027	0.738152	0.922396	0.822033	0.978765	0.885243	0.832697	0.459387	0.345457	0.00361678	0.686223	0.998613	0.598098	0.369109	2.00326	0.0429883	0.0697775
Gm20671	-0.765564	-1.92753	1.76421	0.0220695	-0.984498	0.976576	0.821177	-1.73355	0.479876	-3.19446	0.203764	0.402211	-5.13178	-3.11679	-0.86925	-1.90526	1.58276	0.0229074	-0.898323	0.826853	0.689125	-0.901856	0.34923	-2.84489	0.0876597	0.285226	-2.97815	-2.67142	0.3872	0.0601854	0.117253	0.981779	0.371594	0.410675	0.492653	0.369725	0.727795	0.0055854	0.930357	0.776177	0.00379418	0.00907722	0.703697	0.248503	0.264594	0.995539	0.652432	0.85973	0.860879	0.823984	0.925695	0.0381818	0.967157	0.913171	0.0346899	0.0665988	2.0032	0.0429952	0.0697809
Gm26724	-0.0488756	-0.0827319	0.0766157	0.0862031	-0.198922	-0.058463	0.192806	-0.107561	0.105757	-0.166841	-0.447748	-0.441672	0.173346	0.380588	-0.292699	-0.506021	0.462319	0.50597	-1.20994	-0.345658	1.15716	-0.598057	0.577855	-0.945142	-2.50835	-2.43869	0.98969	2.18042	0.770478	0.614174	0.645054	0.61421	0.229713	0.730468	0.250503	0.551419	0.564915	0.347311	0.0140624	0.016858	0.325182	0.0320376	0.9133	0.818697	0.783759	0.87702	0.521374	0.953292	0.720046	0.893138	0.866823	0.540734	0.0883672	0.159024	0.572518	0.14868	2.00317	0.042998	0.0697809
Atp6v1c1	-0.0793916	-0.184631	-0.128941	-0.162531	-0.199181	-0.045801	-0.114391	0.0861456	0.0457844	0.038892	0.0458255	0.139485	0.0792121	-0.0548086	-0.855168	-2.02898	-1.43327	-1.75155	-2.17517	-0.509373	-1.26339	0.920652	0.48176	0.416319	0.485231	1.43326	0.840086	-0.572463	0.394903	0.0456435	0.155511	0.0835187	0.0324424	0.611833	0.20996	0.359882	0.631236	0.678244	0.628782	0.155514	0.403257	0.568545	0.708468	0.214636	0.320289	0.439842	0.200939	0.926043	0.68451	0.817392	0.892741	0.812543	0.796592	0.459641	0.639401	0.776882	2.00313	0.0430031	0.0697829
Ift88os	0.182169	-0.121471	-0.352549	-0.0220147	-0.435307	-0.148366	-0.0387134	0.0318049	-0.321472	0.430959	-0.696388	-0.756414	1.15915	0.865902	0.576046	-0.375901	-1.15728	-0.0709231	-1.3758	-0.496921	-0.130141	0.0968065	-0.863066	1.20907	-2.25781	-2.0234	3.42948	2.41969	0.566132	0.707943	0.250453	0.943628	0.172561	0.620549	0.896767	0.923112	0.390571	0.230045	0.0265639	0.0462275	0.000941515	0.0177022	0.81476	0.873083	0.43595	0.98345	0.454832	0.928028	0.980495	0.983422	0.786049	0.416563	0.127603	0.256058	0.0125148	0.103467	2.00283	0.0430368	0.0698316
Ncoa3	-0.137812	0.146049	-0.0367437	-0.209562	0.101287	0.0350061	0.00801819	-0.0461426	-0.0294474	-0.0862023	-0.0965698	-0.11377	-0.035775	-0.00187927	-1.76971	1.93238	-0.487846	-2.69062	1.34155	0.464689	0.106571	-0.5875	-0.375728	-1.10509	-1.23229	-1.45523	-0.459663	-0.024152	0.080422	0.0566998	0.626936	0.0086109	0.183376	0.643362	0.915385	0.558452	0.708071	0.272291	0.221295	0.149352	0.646952	0.980789	0.382472	0.240465	0.770157	0.17905	0.467481	0.932767	0.984118	0.895903	0.919555	0.464691	0.439418	0.450919	0.817593	0.99188	2.00276	0.0430445	0.0698379
Slc22a21	-0.832077	-0.00807538	0.464487	0.421865	0.442748	-0.789455	0.0136629	-0.450173	-0.590607	0.456805	0.037859	-0.541383	-0.0312271	0.407581	-2.26482	-0.0257638	1.35733	0.978947	1.28657	-1.92702	0.0368746	-1.19198	-1.37706	1.17131	0.0911033	-1.19262	-0.0731662	0.9765	0.0261112	0.979507	0.17833	0.330431	0.201798	0.057375	0.970673	0.236641	0.172172	0.244803	0.927629	0.236393	0.941849	0.331634	0.240043	0.991772	0.350075	0.724351	0.489858	0.588662	0.995184	0.758739	0.617515	0.43403	0.965984	0.552884	0.975361	0.584667	2.00272	0.0430499	0.0698404
Gm45290	0.051731	0.247322	0.0960855	0.149497	0.101639	-0.00168035	0.241768	-0.137314	-0.0236377	0.102162	-0.0756029	-0.130039	0.040451	0.208563	0.45143	2.24625	0.83712	1.2863	0.920842	-0.0144351	2.10157	-1.2006	-0.201056	0.887621	-0.640027	-1.07187	0.34042	1.75372	0.652848	0.0273257	0.404912	0.201891	0.359783	0.988517	0.0386021	0.233298	0.841143	0.377292	0.523905	0.286862	0.734395	0.083144	0.857035	0.16182	0.592983	0.613464	0.642756	0.997877	0.410982	0.756635	0.959045	0.570303	0.722502	0.60192	0.868851	0.267557	2.00263	0.0430599	0.0698444
Sirpb1b	-0.236518	-1.21102	1.13447	1.55256	0.526024	-0.654606	-0.602575	-0.400341	-1.28513	1.67241	1.02987	0.669202	0.242201	-0.281921	-0.428537	-1.97234	1.81416	2.12102	0.669249	-0.829854	-0.758071	-0.585881	-1.62629	2.08613	1.20577	0.648438	0.254555	-0.270863	0.669363	0.0518777	0.0732419	0.0368826	0.505181	0.408985	0.450541	0.559534	0.107652	0.0400158	0.23131	0.518479	0.799692	0.787164	0.865146	0.229751	0.191088	0.325697	0.748462	0.858894	0.842631	0.895973	0.545355	0.13647	0.451135	0.779162	0.905744	0.907211	2.00266	0.0430562	0.0698444
ENSMUSG00000097695	-0.374411	-0.19828	0.365872	-0.111076	-0.384983	0.102537	0.552575	-0.436333	-0.690902	-0.198866	-0.368432	-1.0899	-0.266768	0.200128	-1.18754	-0.656498	1.15802	-0.340802	-1.27951	0.313986	1.75503	-1.39932	-2.02879	-0.689085	-1.1249	-3.16226	-0.873231	0.682026	0.238378	0.513307	0.250153	0.734108	0.204258	0.754314	0.0829184	0.165419	0.0456629	0.492678	0.263851	0.00218212	0.385039	0.497108	0.577569	0.758625	0.435633	0.920532	0.492287	0.957742	0.52424	0.706233	0.428974	0.673863	0.488437	0.0589805	0.62405	0.72667	2.00251	0.0430732	0.0698598
Exph5	0.350853	0.389397	-0.499768	-0.0868569	-0.198178	-0.0620588	0.0878074	-0.0193527	0.000376526	0.00153845	-0.124704	0.0520887	0.10689	-0.0501738	2.30152	2.62526	-3.37675	-0.575363	-1.34922	-0.423686	0.599137	-0.127591	0.00247042	0.0102315	-0.820487	0.339007	0.709397	-0.330924	0.0238511	0.0102939	0.00111519	0.566591	0.180911	0.672883	0.550702	0.898779	0.998035	0.991861	0.414272	0.735454	0.480052	0.74153	0.230703	0.0956832	0.0108133	0.858343	0.465167	0.939329	0.883253	0.977981	0.999376	0.995644	0.636752	0.894814	0.70011	0.88257	2.00241	0.0430845	0.0698637
Vangl2	0.492631	0.335623	-0.0431106	-0.203311	-0.143113	0.652832	0.435626	0.0741288	0.233678	-0.247554	-0.550833	-0.291225	0.377408	0.277349	1.97284	1.34957	-0.163706	-0.885978	-0.601059	2.67288	1.71934	0.260278	0.791869	-0.867654	-2.03519	-0.996803	1.39168	0.982552	0.0518193	0.180798	0.870358	0.378171	0.549427	0.00904114	0.0892535	0.795289	0.430678	0.388068	0.0450002	0.321737	0.167712	0.328663	0.324337	0.447573	0.930135	0.754336	0.778383	0.426256	0.536482	0.958084	0.805276	0.580448	0.170865	0.634399	0.397653	0.582096	2.00239	0.043087	0.0698637
Lmntd2	0.422125	0.182841	-0.242406	0.175154	0.330251	0.0045642	-0.389817	0.148061	-0.662045	-0.356369	0.0328392	-0.300579	-0.241147	-0.717835	1.60035	0.687361	-0.907601	0.682969	1.20422	0.0175636	-1.416	0.537668	-1.97914	-1.30547	0.116701	-0.823424	-0.864164	-2.31835	0.113294	0.493758	0.366698	0.496515	0.231904	0.986029	0.160491	0.592235	0.0510925	0.195315	0.907377	0.41261	0.389971	0.0228732	0.433124	0.74409	0.555685	0.824678	0.523126	0.997775	0.634671	0.906133	0.443687	0.375643	0.956531	0.708106	0.628285	0.121404	2.00239	0.0430867	0.0698637
Gm4734	0.24828	0.679992	-0.160191	0.0378013	0.411175	0.0502875	0.108626	0.250088	0.336656	0.326849	-0.184506	-0.243563	0.761442	0.907068	0.93834	2.77498	-0.606237	0.145993	1.72193	0.19449	0.420305	0.878665	1.11861	1.02524	-0.670246	-0.826399	2.45238	2.89864	0.350773	0.00680945	0.546001	0.884278	0.0887809	0.846264	0.675341	0.382102	0.266509	0.308209	0.504548	0.410931	0.0162721	0.00478553	0.675587	0.0772848	0.710399	0.968783	0.331498	0.976046	0.926033	0.830224	0.70531	0.502935	0.708519	0.707171	0.0922693	0.0438626	2.002	0.0431313	0.0699294
Eid1	0.0379908	-0.346288	0.403333	0.27886	-0.00998146	0.162463	0.0670258	0.0522021	-0.0269134	0.353111	0.252336	0.228969	0.152977	0.0972293	0.23182	-2.07055	2.38187	1.65639	-0.0568603	0.935484	0.377533	0.300218	-0.147821	1.93408	1.37835	1.1655	0.799472	0.49374	0.817244	0.0414864	0.0194956	0.101392	0.954792	0.352234	0.706734	0.764756	0.88284	0.0564871	0.171775	0.247133	0.426283	0.622785	0.932092	0.203923	0.075061	0.470258	0.983049	0.837762	0.936029	0.95204	0.971392	0.169627	0.378497	0.563938	0.657753	0.811667	2.00192	0.0431412	0.0699394
Pam	-0.0594241	-0.0166583	-0.107766	-0.215338	0.124481	0.0481484	-0.248905	0.228147	0.149763	0.0999767	0.232242	0.360219	0.0958813	-0.110479	-0.433185	-0.124993	-0.810641	-1.57002	0.929623	0.362248	-1.86346	1.64778	1.07733	0.725427	1.67125	2.55581	0.693152	-0.790482	0.665996	0.900829	0.419874	0.120189	0.355243	0.718081	0.065909	0.103152	0.284433	0.470217	0.098413	0.0124038	0.490136	0.431484	0.863755	0.960063	0.606028	0.504269	0.638806	0.94976	0.482986	0.637775	0.714691	0.653994	0.271316	0.135698	0.707053	0.674292	2.00142	0.0431974	0.0700242
Zfp825	0.0636074	-0.103134	-0.0974132	0.0815549	-0.0576872	-0.115361	-0.142859	0.0910507	0.0489206	0.25397	0.196853	0.212641	0.148168	0.0902501	0.599477	-0.976193	-0.936726	0.764344	-0.536386	-1.10288	-1.34872	0.870233	0.450348	2.34552	1.81843	1.85108	1.32544	0.787912	0.550477	0.331786	0.351598	0.446815	0.593116	0.273245	0.18107	0.386666	0.653625	0.0213701	0.0725806	0.0676895	0.188636	0.432977	0.806412	0.612096	0.541687	0.797178	0.805531	0.796561	0.659601	0.83227	0.90025	0.0907983	0.226406	0.308217	0.424069	0.675651	2.00114	0.0432296	0.0700703
Nabp1	-0.285566	-0.313618	0.176952	-0.0654119	-0.111248	-0.0432018	-0.0254181	-0.287124	-0.717478	0.288416	0.021073	-0.470385	-0.0197808	0.0413234	-1.6449	-1.84605	1.04642	-0.369758	-0.636539	-0.250466	-0.146074	-1.6882	-3.90002	1.69342	0.118561	-2.44335	-0.111148	0.230194	0.103747	0.0684244	0.298383	0.712498	0.526165	0.802842	0.884215	0.0951004	0.000193631	0.0940991	0.905907	0.0166565	0.911765	0.818503	0.420628	0.265386	0.487678	0.914148	0.76255	0.969498	0.978162	0.624669	0.0648593	0.233991	0.955708	0.158513	0.96148	0.921136	2.00088	0.04326	0.0701072
Lin7a	0.117978	-0.219477	0.0626959	0.126901	-0.138457	0.0537734	-0.0183234	0.0720508	-0.0709034	-0.18526	-0.412944	0.0691261	0.299734	-0.32529	0.69931	-1.30418	0.375512	0.749902	-0.810522	0.321069	-0.108091	0.415008	-0.393126	-1.07497	-2.39929	0.366506	1.75462	-1.79762	0.4863	0.195753	0.708231	0.45542	0.419942	0.74896	0.914182	0.679199	0.695227	0.285479	0.0186502	0.714914	0.0829885	0.0758483	0.767712	0.466059	0.828691	0.801712	0.687682	0.957237	0.983751	0.932399	0.915196	0.47869	0.10469	0.8849	0.260789	0.253139	2.00089	0.0432588	0.0701072
N4bp2l2	0.0867131	0.144876	-0.0592933	0.0466566	0.0189256	-0.0192369	0.066657	-0.0223509	0.085933	0.0964468	-0.130453	-0.00700246	0.204548	0.189382	1.22741	2.12473	-0.872864	0.66064	0.277787	-0.283292	0.982072	-0.315933	1.22158	1.37138	-1.85104	-0.100307	2.91977	2.71349	0.223115	0.0365625	0.385238	0.51066	0.781862	0.777653	0.328899	0.752841	0.225301	0.173928	0.0676963	0.920341	0.00450109	0.00808382	0.563317	0.189637	0.573863	0.832392	0.908155	0.963918	0.783159	0.949419	0.673735	0.347988	0.216984	0.970935	0.0391369	0.0618987	2.00076	0.0432733	0.0701226
Zfp790	-0.0870253	0.0240226	6.16887e-05	0.136945	0.044386	-0.223909	-0.0203017	-0.138773	-0.0173879	0.0887823	-0.0876432	-0.046005	0.0376524	0.117399	-1.10193	0.313362	0.000800223	1.70142	0.57093	-2.8473	-0.259726	-1.74449	-0.213901	1.11705	-1.07622	-0.549491	0.462743	1.43228	0.273654	0.754787	0.999363	0.0925807	0.569579	0.00554713	0.795714	0.0847491	0.831145	0.267176	0.284925	0.584134	0.644751	0.155794	0.610027	0.897472	0.99958	0.456504	0.791295	0.396424	0.960897	0.609794	0.955989	0.458728	0.512164	0.818598	0.815926	0.385726	2.00055	0.0432969	0.0701547
Il1b	-0.663334	-0.765017	1.18272	0.226022	0.981429	0.293361	-0.563729	-0.676879	-1.19693	0.983085	0.122629	-0.016818	0.183576	-0.197024	-1.50918	-1.78076	2.56622	0.471216	1.82706	0.587557	-1.0022	-1.32142	-2.02696	1.83899	0.21366	-0.0244175	0.309066	-0.307146	0.135025	0.0785843	0.0120646	0.638714	0.0712596	0.558414	0.319139	0.189968	0.0458534	0.0694678	0.831332	0.980578	0.758041	0.759496	0.462888	0.286969	0.0540138	0.886873	0.296146	0.912326	0.776377	0.723618	0.429044	0.193587	0.918362	0.992705	0.88316	0.891564	2.00039	0.0433161	0.0701796
Arhgdia	-0.125999	-0.0183334	0.378365	0.0374793	0.190338	0.214886	0.169693	-0.00665968	-0.0108302	-0.194629	0.107488	0.168671	-0.308777	-0.37413	-0.931283	-0.139781	2.88978	0.27754	1.45393	1.64452	1.29848	-0.0487993	-0.0788241	-1.44198	0.782625	1.21056	-2.27283	-2.732	0.354389	0.88917	0.00490964	0.782051	0.149711	0.103825	0.197693	0.961196	0.937361	0.153045	0.436059	0.229475	0.0256026	0.00767897	0.67854	0.955728	0.0294339	0.939985	0.422033	0.649734	0.674698	0.992814	0.983671	0.320951	0.655744	0.546274	0.123995	0.0596415	2.0002	0.0433378	0.0702085
Stk38	-0.0111973	-0.0338836	0.193154	0.130276	0.0943255	0.0516815	0.0649453	0.0610404	0.111981	-0.0343535	-0.104569	0.0262506	0.131256	0.051377	-0.157738	-0.493789	2.82508	1.83992	1.37929	0.757983	0.953143	0.858223	1.57895	-0.486756	-1.47121	0.370782	1.86103	0.72924	0.875043	0.62275	0.00590991	0.06933	0.171486	0.450593	0.343266	0.393224	0.118124	0.627706	0.144989	0.711738	0.0662557	0.467893	0.954836	0.823201	0.0333982	0.411377	0.4534	0.8729	0.788432	0.834387	0.557206	0.7768	0.34184	0.883214	0.226967	0.704837	2.00015	0.0433431	0.0702109
Kat7	-0.0406894	-0.00842386	-0.038514	-0.0583046	0.0554015	-0.0208988	-0.102339	-0.0484943	0.0724838	-0.0786192	-0.215726	-0.00803242	0.0886121	0.00189705	-0.698854	-0.148647	-0.680262	-1.0005	0.970457	-0.368778	-1.79434	-0.819157	1.21472	-1.34229	-3.62872	-0.132764	1.50642	0.0319276	0.486583	0.882191	0.498219	0.319957	0.334619	0.713226	0.0763745	0.415027	0.227893	0.183138	0.000489332	0.894699	0.13573	0.974606	0.767933	0.952996	0.672185	0.71616	0.620627	0.94799	0.512408	0.843818	0.676331	0.360619	0.0138479	0.961784	0.350914	0.989843	2.00006	0.0433531	0.070221
Gabpa	0.100718	-0.0164908	-0.172746	0.0820569	-0.0786518	-0.154085	-0.110585	-0.108381	0.0834964	0.186044	-0.125229	0.168415	0.202893	0.101126	1.14348	-0.194128	-2.03347	0.932131	-0.927139	-1.81489	-1.30352	-1.22261	0.945975	2.1139	-1.41913	1.92275	2.31604	1.15792	0.256105	0.846547	0.0451772	0.353953	0.356524	0.0731275	0.195977	0.224914	0.346888	0.0375042	0.159579	0.0579172	0.0230056	0.250196	0.593169	0.93765	0.136981	0.739263	0.639949	0.613613	0.673345	0.752955	0.758365	0.130899	0.361793	0.285372	0.115501	0.502426	1.99995	0.0433659	0.0702356
Rcbtb1	-0.00844114	-0.0349751	-0.246112	-0.130435	-0.252172	-0.124118	-0.0289154	0.0369539	0.0961031	-0.0872505	-0.078778	0.0211975	0.0284814	-0.0123449	-0.0902119	-0.387444	-2.71879	-1.39227	-2.79051	-1.36933	-0.319088	0.390162	1.0213	-0.92417	-0.834983	0.227188	0.302862	-0.131866	0.928335	0.699412	0.00796604	0.167535	0.00651807	0.174563	0.750456	0.697409	0.31006	0.358058	0.406107	0.820832	0.762747	0.895407	0.97557	0.868983	0.0405746	0.571123	0.097154	0.731941	0.946768	0.938334	0.734153	0.5514	0.630206	0.933584	0.885785	0.956073	1.99973	0.043391	0.0702701
Fbxl3	-0.0962866	-0.134019	-0.023323	-0.0377698	-0.0640389	-0.0818398	-0.0933033	-0.0549088	0.00590787	0.194149	-0.0195089	0.154862	0.158749	0.045195	-1.33261	-1.9099	-0.333272	-0.522837	-0.911624	-1.16969	-1.33179	-0.751642	0.0808305	2.6782	-0.267077	2.11202	2.19005	0.621422	0.186283	0.0595756	0.739764	0.602471	0.364589	0.24545	0.186549	0.454378	0.93577	0.00891001	0.790068	0.0376697	0.0313066	0.536013	0.523952	0.247087	0.84901	0.872417	0.647211	0.778955	0.664699	0.85957	0.983327	0.0518148	0.89649	0.231238	0.141106	0.75394	1.99962	0.0434037	0.0702845
Ccdc93	0.039238	-0.043713	-0.0759284	-0.031495	0.0137093	-0.00519535	-0.133351	0.0643475	-0.0074824	0.169036	0.0847206	0.0532929	0.148663	0.10826	0.56595	-0.645405	-1.12444	-0.454341	0.200656	-0.0769518	-1.95758	0.916718	-0.104732	2.40043	1.19313	0.729736	2.08709	1.50302	0.572944	0.520433	0.264047	0.650761	0.841455	0.938846	0.0536165	0.361928	0.916839	0.0185961	0.236193	0.467592	0.0399264	0.136604	0.817825	0.76216	0.450378	0.891838	0.937209	0.99124	0.456222	0.818536	0.978635	0.0828928	0.45703	0.747042	0.164328	0.356315	1.99938	0.0434316	0.0703177
Zscan12	0.066441	0.110713	0.0704863	0.185374	0.0721991	-0.0484469	0.109001	-0.0876579	0.0968472	0.230559	0.222316	0.228289	-0.0794146	0.0991169	0.555696	0.945893	0.588854	1.5219	0.608294	-0.397303	0.898533	-0.7568	0.819674	1.93514	1.79241	1.81369	-0.624652	0.781679	0.579903	0.34693	0.557548	0.131809	0.544642	0.692157	0.371483	0.451298	0.414733	0.056355	0.0766852	0.0733147	0.533901	0.436612	0.821117	0.625419	0.719917	0.522442	0.774767	0.943864	0.803449	0.858372	0.796316	0.169341	0.233737	0.318631	0.739609	0.678042	1.99938	0.0434318	0.0703177
Gm37297	0.09453	0.186522	-0.374793	-0.109422	-0.0316261	-0.170841	-0.156645	-0.0547405	-0.210346	-0.24681	-0.299248	-0.592283	-0.00230178	0.135127	0.54519	1.1129	-2.25381	-0.639682	-0.189868	-1.0426	-0.947909	-0.303721	-1.08556	-1.39051	-1.65596	-3.03466	-0.0129328	0.75478	0.587075	0.268943	0.0268253	0.524129	0.849873	0.30014	0.345909	0.762096	0.280796	0.168066	0.101479	0.00320905	0.989712	0.452503	0.825138	0.550426	0.0944217	0.83822	0.941052	0.81446	0.789727	0.951354	0.714104	0.340741	0.276452	0.0700616	0.995238	0.69226	1.99921	0.0434509	0.0703423
Podnl1	-0.813186	-0.446663	1.22235	0.157643	1.17519	0.251517	-0.399505	-0.139527	-0.940926	0.355006	0.441797	0.168036	-0.226319	-0.753956	-1.94955	-1.16759	2.72644	0.338734	2.38882	0.509596	-0.733472	-0.257898	-1.50046	0.643879	0.722294	0.221272	-0.364546	-1.07989	0.0545834	0.246293	0.00779875	0.735659	0.0191543	0.611677	0.465323	0.797119	0.137264	0.521417	0.47213	0.82542	0.716371	0.283297	0.330325	0.525532	0.039999	0.921193	0.160036	0.92596	0.848759	0.95844	0.581738	0.696274	0.68442	0.935058	0.859638	0.536181	1.99863	0.0435173	0.0704437
Arpc5l	-0.29644	-0.203893	0.158543	-0.0932122	-0.035952	-0.0446845	-0.00939846	0.0208006	-0.0571742	0.183816	0.0978307	-0.0546453	0.106786	0.181287	-3.37328	-2.38831	1.85707	-1.04724	-0.412898	-0.516383	-0.107937	0.238747	-0.6385	2.08826	1.10013	-0.594486	1.18905	2.00452	0.00112762	0.0191794	0.0668235	0.298006	0.680739	0.60695	0.914304	0.811886	0.524894	0.0398178	0.274433	0.553793	0.237787	0.0482521	0.0611002	0.133387	0.179695	0.702066	0.854817	0.924744	0.983751	0.961874	0.850315	0.135996	0.500239	0.799196	0.48594	0.190639	1.9985	0.0435326	0.0704622
Gask1b	0.715106	0.763577	-0.376463	-0.130069	0.238482	0.468712	0.148632	0.0575103	0.485272	-0.133057	0.0351817	-0.139085	-0.110729	0.4913	2.40565	2.63082	-1.22232	-0.492245	0.872877	1.69669	0.509018	0.196244	1.65856	-0.446425	0.1142	-0.484502	-0.353962	1.67888	0.0183503	0.0101398	0.225021	0.623837	0.385231	0.0934773	0.612081	0.844895	0.100953	0.656445	0.909353	0.629297	0.724259	0.0969098	0.207986	0.0951235	0.406907	0.881293	0.664337	0.634197	0.904858	0.969632	0.535714	0.798105	0.957643	0.842676	0.863961	0.291918	1.9984	0.0435443	0.070475
Gm42658	-0.147769	-0.0865703	0.0341344	0.0119205	-0.132287	-0.125555	0.0798508	-0.434325	-0.434196	-0.152285	-0.789146	-0.601004	0.202536	0.0145225	-0.636239	-0.386175	0.150452	0.0499319	-0.581297	-0.537686	0.34682	-1.82209	-1.71916	-0.671106	-3.32586	-2.2993	0.897087	0.0613546	0.526359	0.700349	0.880771	0.960296	0.562604	0.592223	0.729598	0.0720181	0.0892867	0.504004	0.00131106	0.0239827	0.372249	0.951223	0.791407	0.869248	0.935781	0.989349	0.787037	0.920331	0.941735	0.588116	0.519123	0.682731	0.0238545	0.187671	0.612813	0.980879	1.99829	0.0435568	0.0704889
Nr6a1	0.0563441	0.207283	-0.239455	-0.0969175	-0.120878	-0.0861937	0.0887062	-0.168215	0.175003	0.00329865	-0.368488	-0.147598	0.203572	0.325899	0.380595	1.44501	-1.66714	-0.657995	-0.849338	-0.603348	0.622468	-1.08536	1.12359	0.0214367	-2.36047	-0.936567	1.3133	2.09256	0.704469	0.152193	0.0992292	0.51235	0.39812	0.547911	0.535329	0.280884	0.264403	0.982948	0.0205805	0.35168	0.192677	0.0394218	0.882517	0.4101	0.235975	0.832699	0.673597	0.909737	0.877877	0.784407	0.704381	0.991343	0.110503	0.659883	0.428773	0.168792	1.99823	0.0435643	0.0704949
Rps10	-0.274635	-0.295582	0.20599	-0.0186055	-0.0457319	-0.0500395	-0.0438598	-0.0862711	0.013601	0.00255342	0.168333	0.24498	-0.25205	-0.228825	-2.3582	-2.62526	1.8322	-0.160605	-0.408952	-0.447609	-0.392789	-0.738088	0.116877	0.0219676	1.45129	2.12202	-2.18539	-1.98441	0.0206987	0.0102938	0.0704832	0.872792	0.683621	0.655593	0.695475	0.462528	0.907238	0.982526	0.150441	0.0367966	0.0316589	0.0504909	0.218654	0.0956832	0.186154	0.965443	0.856409	0.934983	0.931358	0.861158	0.976034	0.991243	0.348846	0.229035	0.142143	0.196244	1.99815	0.0435727	0.0705024
Cdnf	0.00428218	-0.328205	0.874276	0.188455	-0.155943	0.690104	0.702014	-0.360736	-0.046941	0.589798	-0.381266	0.28542	0.610328	0.257437	0.0165342	-1.22368	2.9564	0.706477	-0.555416	2.28099	2.28552	-1.38548	-0.179522	2.13565	-1.41787	0.981114	2.14734	0.846315	0.986848	0.224511	0.00404457	0.481857	0.580094	0.025093	0.0248141	0.169592	0.857962	0.035634	0.159945	0.329368	0.0346625	0.399794	0.996323	0.502327	0.0259086	0.818158	0.798539	0.50801	0.361207	0.711346	0.964495	0.12671	0.362379	0.640822	0.150753	0.648896	1.99803	0.0435874	0.07052
Mettl21c	-0.101043	0.240484	0.485274	-0.165583	0.380514	0.549814	0.345245	-0.277571	0.0616535	0.237993	-0.439164	-0.104873	0.399587	0.40452	-0.469126	1.18353	2.14744	-0.769972	1.80049	2.43649	1.47963	-1.26908	0.278568	1.07624	-1.98277	-0.459816	1.78486	1.77504	0.640201	0.239953	0.0346542	0.443487	0.0753914	0.0169541	0.14273	0.207934	0.781264	0.284916	0.0506772	0.646842	0.0779126	0.0795311	0.851337	0.51889	0.113336	0.795014	0.303394	0.476863	0.614534	0.740676	0.942564	0.478096	0.182813	0.852332	0.251073	0.260249	1.9975	0.0436484	0.0706125
Tgtp1	-1.47575	-1.05806	1.76304	0.150232	1.22528	0.137061	-0.520303	0.619081	-1.72155	1.24644	2.61183	1.10437	-0.746309	-1.57948	-1.6621	-1.27731	1.96219	0.155234	1.23138	0.14021	-0.49357	0.711104	-1.58661	1.23281	2.31731	0.740055	-0.602442	-1.09733	0.100238	0.205029	0.0530674	0.877011	0.221634	0.888831	0.622905	0.479	0.116376	0.221103	0.0229328	0.461341	0.548511	0.275647	0.415628	0.478163	0.153334	0.966912	0.511611	0.983126	0.90854	0.868188	0.555729	0.40612	0.117163	0.743458	0.751317	0.528568	1.99723	0.0436793	0.0706562
Gm9828	-0.0659586	0.182052	-0.0570986	-0.229625	-0.382908	0.106568	0.507862	0.114854	0.447697	-0.223962	-0.473766	-0.109031	0.364658	0.332766	-0.276485	0.810166	-0.244972	-0.972241	-1.79028	0.462043	2.28086	0.475101	1.80879	-0.911714	-2.02828	-0.447407	1.53464	1.37618	0.782858	0.420145	0.807078	0.333736	0.0770305	0.645251	0.0251011	0.635954	0.074079	0.364541	0.0457161	0.655739	0.128649	0.172441	0.919069	0.688519	0.891655	0.726849	0.307571	0.933324	0.361944	0.918989	0.493718	0.557895	0.17236	0.857224	0.339993	0.408181	1.99635	0.0437813	0.070815
Gbp10	-0.582793	-0.995682	0.527149	-0.190831	0.306129	0.135186	-0.774663	1.2517	-0.217101	-0.886987	1.83129	1.52999	-1.46657	-2.63407	-0.844411	-1.44285	0.784651	-0.273152	0.412324	0.198657	-1.06775	1.75454	-0.279628	-1.24348	2.37594	1.56331	-1.90297	-2.83406	0.40085	0.152801	0.434876	0.78541	0.681158	0.843014	0.288709	0.0830035	0.780453	0.217169	0.0197911	0.121758	0.0604867	0.00576081	0.711779	0.410536	0.619336	0.940424	0.855125	0.975779	0.750725	0.605424	0.942497	0.401657	0.108129	0.409497	0.214911	0.0492033	1.99623	0.0437946	0.0708303
Adamts7	0.415093	0.890129	0.168806	0.13392	0.405282	0.449979	0.653654	-0.140868	0.173224	-0.161909	-0.248439	-0.273149	-0.0543378	0.284464	1.36904	3.0538	0.547077	0.447808	1.41686	1.4778	2.15423	-0.445393	0.543783	-0.521127	-0.776665	-0.854463	-0.172855	0.91222	0.174655	0.00303069	0.585784	0.65545	0.160242	0.143219	0.0341007	0.657187	0.588039	0.603656	0.439549	0.395291	0.863184	0.364277	0.510254	0.0499414	0.741202	0.893839	0.436836	0.700802	0.395144	0.926396	0.873876	0.76115	0.65887	0.696783	0.939238	0.615976	1.99567	0.0438601	0.0709299
Cyp4a32	1.21386	1.41147	-1.31883	0.0539187	-0.170961	-0.158898	0.263594	0.489584	0.525994	-0.738907	-0.312775	-0.726746	0.0634512	0.513832	2.46314	2.96619	-2.78604	0.106875	-0.347192	-0.327264	0.537934	0.939879	1.02068	-1.41002	-0.589191	-1.36995	0.118837	0.953395	0.0158249	0.00393002	0.00660071	0.915144	0.729319	0.744287	0.592052	0.349988	0.31035	0.162244	0.557323	0.174372	0.90569	0.343139	0.19556	0.0577835	0.0358522	0.976468	0.882792	0.956932	0.898247	0.813298	0.734153	0.333001	0.74722	0.482856	0.959298	0.595596	1.99552	0.0438776	0.0709521
Prxl2a	0.55108	0.0775259	-0.320851	-0.224419	-0.271632	0.454648	0.0283069	0.19675	0.191825	-0.176956	-0.409347	0.234124	0.429141	-0.219255	2.09552	0.307484	-1.27266	-0.843165	-1.07443	1.77995	0.111976	0.749441	0.733626	-0.678743	-1.54953	0.89742	1.63565	-0.8429	0.0391509	0.75924	0.206668	0.401543	0.28572	0.0787188	0.911111	0.455695	0.46523	0.499176	0.125032	0.372072	0.105674	0.40169	0.285402	0.899742	0.385368	0.769153	0.578124	0.618833	0.983316	0.85957	0.824092	0.679096	0.313354	0.67495	0.302725	0.65028	1.99521	0.0439133	0.0709786
Creb3l1	-0.326713	-0.166475	1.00882	0.667302	0.532258	0.0148059	0.310087	0.0139585	-0.47615	-0.247319	0.814889	-0.587417	-1.04825	-0.136051	-0.960319	-0.521497	2.6547	1.69736	1.45591	0.0345895	0.738816	0.0333224	-1.02127	-0.599555	1.68179	-1.20368	-2.18829	-0.311346	0.339664	0.6034	0.00950188	0.093349	0.149162	0.97249	0.462088	0.973497	0.310072	0.550425	0.096343	0.232111	0.0314388	0.756313	0.666557	0.814391	0.0457774	0.457629	0.421346	0.996561	0.848175	0.995379	0.734153	0.718673	0.267752	0.548864	0.141458	0.890143	1.99529	0.0439034	0.0709786
Cdc42ep3	-0.18314	0.190262	0.458452	0.223354	0.188246	0.0519584	0.460468	0.478892	-0.0360116	0.254698	0.834488	0.0541401	-0.100898	0.164546	-0.69741	0.779198	1.70003	0.808944	0.755279	0.183702	1.67891	1.79472	-0.121868	0.87074	2.86589	0.172416	-0.320438	0.528753	0.487482	0.438064	0.0928441	0.420844	0.452205	0.854692	0.0969055	0.076314	0.903296	0.38639	0.00525933	0.863527	0.749436	0.598378	0.768176	0.702409	0.226091	0.781889	0.711906	0.976685	0.552596	0.595359	0.975928	0.579067	0.0510721	0.951028	0.878224	0.795836	1.99525	0.0439087	0.0709786
Cyp2d26	0.0742752	0.142491	-0.331085	-0.0889532	-0.124313	-0.167856	-0.0642815	0.00471389	0.224618	-0.411006	0.134407	0.178232	-0.540699	-0.36462	0.442741	0.882446	-2.0415	-0.528592	-0.767882	-1.03159	-0.39535	0.0289147	1.38337	-2.48913	0.837175	1.11541	-3.32384	-2.24265	0.659097	0.380066	0.0443557	0.59849	0.444721	0.305241	0.693592	0.977002	0.170236	0.0147889	0.404881	0.267872	0.00131946	0.0275663	0.860143	0.654253	0.135068	0.871583	0.705937	0.816533	0.930832	0.996098	0.614917	0.0712674	0.629569	0.58544	0.0161304	0.135753	1.99522	0.0439119	0.0709786
Gm38244	-0.0193931	-0.091825	0.906017	0.816186	0.942533	0.0704379	-0.12834	0.365777	-0.560227	0.687735	0.519805	0.437145	0.533707	-0.309637	-0.0489492	-0.237028	2.02974	1.84207	2.03529	0.144201	-0.249959	0.772374	-1.01274	1.23532	1.0349	0.647035	0.918074	-0.45634	0.961077	0.813215	0.0455644	0.0690106	0.0449905	0.885689	0.803232	0.442072	0.314105	0.220173	0.303699	0.519382	0.361222	0.649329	0.987886	0.924578	0.137838	0.410256	0.234938	0.982844	0.961885	0.853858	0.737068	0.405422	0.532445	0.779708	0.603828	0.828033	1.99527	0.0439068	0.0709786
Ranbp9	0.125997	0.119302	-0.287341	0.0221398	-0.10846	-0.183483	-0.0595785	-0.170267	-0.0609808	-0.0886699	-0.119197	-0.0157448	-0.13974	-0.133906	1.31465	1.27912	-3.09106	0.231157	-1.1625	-1.9752	-0.640703	-1.7634	-0.628998	-0.928905	-1.23076	-0.161286	-1.4594	-1.39285	0.192225	0.204393	0.00270957	0.817758	0.248341	0.0515463	0.523468	0.0814869	0.531066	0.355613	0.221866	0.872258	0.148203	0.16736	0.531098	0.477226	0.0195671	0.948827	0.539093	0.572822	0.875428	0.603991	0.852502	0.548929	0.439934	0.953555	0.370167	0.401329	1.99506	0.0439301	0.0709934
Ppwd1	-0.0062412	0.114494	-0.13603	0.0489863	0.112153	-0.191258	-0.133689	0.15863	0.149907	0.220228	0.080008	0.224315	0.298851	0.14582	-0.0548594	1.035	-1.23057	0.426514	0.997724	-1.71286	-1.19014	1.38191	1.26464	1.84217	0.68215	1.79362	2.45063	1.15711	0.956381	0.303653	0.221937	0.67083	0.321293	0.0904454	0.237361	0.170682	0.209517	0.0689967	0.49703	0.0764897	0.016346	0.250522	0.985789	0.585474	0.403946	0.899322	0.609867	0.631648	0.709537	0.712755	0.655724	0.192693	0.702261	0.326538	0.0926021	0.502709	1.99508	0.0439279	0.0709934
Dbr1	-0.102314	-0.176007	-0.100679	0.00385049	-0.089509	-0.206844	-0.187176	-0.103492	-0.02653	0.22452	0.0605291	0.385809	0.0604985	-0.187819	-0.849937	-1.4777	-0.866733	0.0314725	-0.731578	-1.75002	-1.56657	-0.885068	-0.218884	1.86683	0.493518	2.90075	0.480784	-1.42127	0.397788	0.143245	0.38857	0.974968	0.466472	0.0837848	0.120994	0.378659	0.827274	0.065431	0.622941	0.00475639	0.631926	0.158958	0.710057	0.397366	0.577495	0.994509	0.721503	0.62558	0.590908	0.828803	0.955122	0.186571	0.792646	0.083228	0.808177	0.389427	1.99499	0.0439384	0.0709973
Supt16	-0.0357721	0.0254664	-0.000353072	0.0438788	0.0203512	-0.080004	0.00476216	0.0151667	0.0667899	0.206193	0.0398115	0.0802075	0.181548	0.192775	-0.486642	0.357397	-0.00496641	0.597434	0.28572	-1.12639	0.0670119	0.204304	0.901319	2.7997	0.537179	1.08323	2.46924	2.61958	0.627786	0.721695	0.996049	0.551833	0.775799	0.263226	0.946732	0.838612	0.370009	0.00635109	0.592571	0.281821	0.015576	0.0104535	0.845322	0.880864	0.997912	0.852256	0.905853	0.789316	0.990917	0.967225	0.773732	0.0417096	0.771672	0.598501	0.089556	0.0727007	1.99498	0.0439403	0.0709973
Hmcn2	0.0783911	0.441135	-0.135637	-0.618858	0.540484	0.561612	-0.234986	-0.273126	-0.319628	-0.536507	-0.487483	-0.0477813	-0.32215	-0.808354	0.235332	1.40743	-0.411961	-1.97431	1.67639	1.81546	-0.695624	-0.806813	-0.904164	-1.71506	-1.4301	-0.125357	-1.02152	-2.35147	0.814527	0.163007	0.681423	0.0516494	0.0973994	0.0730398	0.488594	0.422064	0.368507	0.0900397	0.156415	0.900542	0.309953	0.0210523	0.931361	0.423942	0.809717	0.367673	0.346553	0.613613	0.859319	0.847205	0.772548	0.227482	0.357436	0.964238	0.557807	0.115293	1.99445	0.0440019	0.0710907
Reln	0.258537	0.20895	-0.500841	-0.178454	-0.0184215	-0.0638502	-0.27347	0.222358	0.287666	-0.0610972	0.121239	0.39816	0.0400213	-0.171591	1.54436	1.30197	-3.09725	-1.05339	-0.114581	-0.38986	-1.68821	1.3155	1.71846	-0.363709	0.722286	2.42958	0.239932	-1.04324	0.126279	0.196504	0.00265932	0.295199	0.909052	0.697632	0.0950983	0.191938	0.0894148	0.716994	0.472135	0.0172582	0.81097	0.299845	0.451594	0.466837	0.0193239	0.699701	0.966514	0.945136	0.548192	0.724752	0.519123	0.838604	0.68442	0.160843	0.911751	0.553611	1.99438	0.0440093	0.0710964
Slc17a9	-0.354504	-0.587808	0.472586	0.0702869	0.130005	0.0477953	-0.245227	-0.095836	-0.528529	-0.357841	0.133321	-0.289855	-0.586998	-0.596515	-1.4372	-2.37933	1.90961	0.271555	0.482133	0.184105	-0.90811	-0.340318	-1.71308	-1.32628	0.449577	-0.880017	-2.05699	-2.03296	0.154394	0.0196217	0.0596144	0.786634	0.630971	0.854377	0.366431	0.734471	0.0904043	0.188361	0.654179	0.381373	0.0428051	0.0452301	0.486258	0.135086	0.165961	0.940683	0.826152	0.976685	0.800765	0.945313	0.521192	0.36688	0.813825	0.683667	0.171697	0.183581	1.99434	0.0440141	0.0710979
Rpp14	-0.260973	-0.150149	-0.0589911	-0.183359	-0.0261984	-0.136606	-0.182941	-0.0587083	0.101523	-0.00212017	-0.0505055	0.0936422	-0.0103231	0.00576029	-2.94585	-1.74124	-0.69656	-2.04701	-0.295899	-1.59367	-2.10187	-0.665441	1.1285	-0.0240745	-0.557035	0.997805	-0.114048	0.0625895	0.00417147	0.0853207	0.488011	0.0437987	0.768041	0.114785	0.038575	0.5076	0.262338	0.980851	0.578992	0.321254	0.909473	0.950243	0.109163	0.30026	0.663906	0.348617	0.902488	0.668308	0.410982	0.877785	0.70224	0.990746	0.761684	0.634211	0.960598	0.980307	1.99419	0.0440318	0.0711156
Prelp	0.119242	0.0137007	-0.0335117	-0.00961896	0.0614495	0.0953489	-0.0812605	0.406551	0.0143203	-0.137617	0.424983	0.101536	-0.15605	-0.224832	0.875073	0.103657	-0.253971	-0.0705749	0.464177	0.722443	-0.614859	2.95814	0.103412	-1.00877	3.08124	0.726255	-1.13975	-1.63195	0.384042	0.91769	0.800141	0.943905	0.643728	0.472039	0.540318	0.00402402	0.917884	0.315995	0.00279097	0.469711	0.257644	0.106452	0.701881	0.966956	0.887396	0.983594	0.83417	0.884419	0.880817	0.298869	0.978939	0.5108	0.0361122	0.748507	0.507354	0.30882	1.99418	0.0440328	0.0711156
Gm10616	0.0670515	0.353647	0.326044	-0.140528	0.543377	0.533623	0.136313	-0.865137	-1.07944	1.14051	0.0192723	-0.726586	0.256102	0.78766	0.200599	1.11909	0.92569	-0.428521	1.63905	1.54126	0.372243	-2.54232	-2.84327	3.14145	0.0488111	-1.78073	0.617694	2.00609	0.841499	0.266309	0.357272	0.669374	0.104962	0.127032	0.710654	0.0128562	0.00561133	0.00232536	0.961186	0.0785908	0.538456	0.0480809	0.943287	0.547541	0.546309	0.898883	0.357704	0.684469	0.937258	0.399434	0.230112	0.0213135	0.98095	0.331114	0.743251	0.190207	1.99411	0.0440407	0.0711221
Gm10644	0.210528	0.224892	-0.468533	-0.0419055	-0.125281	-0.216099	-0.11836	-0.171579	-0.0328791	-0.24984	-0.294424	-0.21389	-0.126994	-0.0688282	1.33852	1.46156	-3.09094	-0.271878	-0.83304	-1.45708	-0.799471	-1.04639	-0.194618	-1.57291	-1.76682	-1.23549	-0.785893	-0.421542	0.184358	0.147612	0.00271048	0.786386	0.407196	0.148842	0.426284	0.298398	0.846165	0.119517	0.0809091	0.220108	0.434153	0.674442	0.522264	0.403339	0.0195671	0.940674	0.680313	0.709867	0.8305	0.793015	0.960854	0.273102	0.241079	0.536028	0.665212	0.843086	1.99387	0.0440689	0.0711615
Gm40893	0.678495	0.612644	-0.17339	0.304157	0.677428	0.200948	-0.238173	0.675802	1.04693	-0.687955	-0.524731	0.388919	0.512578	-0.0299446	2.02409	1.84302	-0.493401	0.957372	1.99327	0.600281	-0.664421	1.71606	2.65601	-1.73534	-1.50859	1.01225	1.46116	-0.0774691	0.0461547	0.0688703	0.623023	0.341141	0.0494935	0.549943	0.50825	0.089855	0.00946795	0.0863665	0.135175	0.31434	0.147722	0.938435	0.308373	0.266442	0.768364	0.732157	0.245575	0.909929	0.868034	0.618694	0.278639	0.22176	0.328237	0.627938	0.369366	0.974604	1.99381	0.0440762	0.0711671
Rps11	-0.306216	-0.282431	0.420101	-0.0917575	-0.125604	0.205642	0.263274	-0.0447492	-0.10686	0.218137	0.0475008	0.0837701	0.125887	0.0275074	-2.52195	-2.41167	3.60489	-0.761061	-1.08229	1.77822	2.27992	-0.368937	-0.889397	1.81162	0.395709	0.709145	1.05656	0.232338	0.0135678	0.0180697	0.000529814	0.448762	0.282237	0.0790042	0.0251597	0.713107	0.376342	0.0736365	0.693328	0.480208	0.293756	0.816843	0.184201	0.128943	0.0066333	0.79837	0.574563	0.618833	0.361955	0.941313	0.778417	0.200313	0.839236	0.755217	0.542325	0.920849	1.99373	0.0440849	0.0711748
Amz1	-0.371387	0.125796	0.509566	-0.412134	0.452883	0.550313	0.18248	0.312797	-0.273498	-0.00444941	0.520407	-0.156842	-0.21206	-0.121105	-1.57725	0.580818	2.14184	-1.74807	1.97544	2.31023	0.731376	1.35789	-1.04925	-0.0184956	2.12205	-0.566836	-0.832085	-0.469659	0.118516	0.562926	0.0351168	0.0841231	0.0515181	0.0233404	0.466595	0.178154	0.297089	0.985288	0.0367939	0.572345	0.407732	0.639821	0.439497	0.789314	0.114287	0.440188	0.251127	0.500932	0.848996	0.716778	0.72302	0.992506	0.153257	0.811397	0.642559	0.822398	1.99337	0.0441277	0.0712369
Hikeshi	-0.182872	-0.164317	-0.198315	-0.34821	-0.360675	-0.0329778	-0.00195673	0.325227	0.224241	-0.449952	0.0692554	-0.103578	-0.193981	-0.122132	-1.08964	-1.00334	-1.24805	-2.095	-2.21209	-0.209797	-0.0123722	1.98357	1.30771	-2.76278	0.42032	-0.596123	-1.18515	-0.739044	0.279003	0.31859	0.215497	0.0391976	0.0296884	0.834337	0.990158	0.0505865	0.194557	0.00704666	0.67533	0.552704	0.239316	0.46195	0.615136	0.600818	0.395717	0.335878	0.193095	0.974228	0.998341	0.54769	0.640974	0.0444896	0.827441	0.798553	0.486878	0.700338	1.99334	0.0441311	0.0712369
Vamp4	-0.161493	-0.179664	0.107271	0.0145379	0.0951659	-0.0687596	-0.167559	0.0219429	0.0215073	0.162381	0.0360939	0.199519	0.14823	-0.0156311	-1.80058	-2.04298	1.22062	0.159073	1.0402	-0.767241	-1.83263	0.243289	0.230445	1.75938	0.388854	2.01051	1.56254	-0.15907	0.0753764	0.0442048	0.225663	0.873995	0.301248	0.4451	0.0704191	0.808378	0.818309	0.0821725	0.698373	0.0476012	0.121938	0.873997	0.371418	0.210926	0.407603	0.9658	0.592178	0.870948	0.499166	0.961567	0.95229	0.214946	0.84237	0.259732	0.329689	0.945265	1.99263	0.0442136	0.0713638
Pwwp3b	-0.623329	-0.24434	1.11615	0.128088	0.825044	0.364737	0.0467696	0.99277	1.25864	-0.659499	-1.17766	-0.284325	1.51093	0.883463	-1.40323	-0.582684	2.39927	0.261956	1.64691	0.717817	0.0866189	1.29673	1.60653	-0.813423	-1.94741	-0.414103	2.28584	1.2311	0.164251	0.561675	0.0186516	0.794	0.103332	0.474871	0.931182	0.198292	0.111928	0.418287	0.0548437	0.67986	0.0247944	0.22174	0.49804	0.788399	0.0728749	0.942856	0.355305	0.884847	0.987071	0.731506	0.550146	0.607334	0.191882	0.866174	0.121389	0.470906	1.99253	0.044225	0.071376
Gm38062	-1.00451	-0.541162	1.28563	0.197332	0.825409	0.0837874	-0.0809439	-0.0816767	-1.34994	1.49057	0.171525	-1.06482	1.23737	1.20546	-2.0193	-1.23467	2.52542	0.346553	1.53714	0.144562	-0.135779	-0.143365	-1.93056	2.13886	0.282593	-1.42189	1.70045	1.61441	0.0466609	0.220412	0.0134442	0.729798	0.128036	0.885405	0.892323	0.886347	0.0569288	0.0353646	0.778187	0.15878	0.0927647	0.110208	0.309671	0.496837	0.058292	0.91902	0.391163	0.982753	0.9795	0.975679	0.456993	0.126068	0.890592	0.46391	0.278703	0.315126	1.99249	0.0442305	0.0713786
Nacc2	0.235691	0.269347	-0.145687	0.0488407	0.076101	0.0411633	0.0475591	-0.111713	-0.0293373	-0.132328	0.11693	0.092855	-0.360971	-0.25452	2.13391	2.51034	-1.35686	0.442764	0.708634	0.383897	0.442548	-0.996847	-0.259787	-1.19551	1.03143	0.81012	-3.22286	-2.26417	0.0357808	0.013989	0.178479	0.65908	0.480523	0.70203	0.659236	0.321716	0.795667	0.235271	0.305313	0.420172	0.00181035	0.0261527	0.274541	0.112775	0.350212	0.895013	0.731566	0.945406	0.923382	0.802101	0.945791	0.422663	0.534167	0.713769	0.0202011	0.13175	1.99224	0.0442592	0.0714124
Amz2	-0.0234454	-0.18476	0.0565174	0.00798324	-0.165478	0.0250888	0.0372362	0.0405079	0.0919938	0.145881	0.033233	0.129814	0.153156	0.108061	-0.316345	-2.51624	0.773763	0.107119	-2.22246	0.341521	0.502662	0.544186	1.20456	1.93159	0.437559	1.63642	1.98863	1.37635	0.75253	0.0137737	0.441254	0.914952	0.0289533	0.733569	0.616524	0.587762	0.231774	0.0567984	0.662835	0.105511	0.0500142	0.172389	0.905875	0.111877	0.624796	0.976376	0.190971	0.953915	0.906088	0.904646	0.679075	0.170071	0.819667	0.383169	0.191204	0.408111	1.99224	0.0442592	0.0714124
Rpl13a	-0.35488	-0.190778	0.169045	0.0177727	0.104502	-0.203608	-0.126236	0.0217326	-0.019469	-0.0450956	0.209855	0.119157	-0.233218	-0.183721	-2.88804	-1.60457	1.42386	0.146482	0.89193	-1.73847	-1.07905	0.179149	-0.162169	-0.372635	1.75482	1.01056	-1.95503	-1.54526	0.00493431	0.11236	0.15821	0.883893	0.374991	0.0858108	0.283669	0.858254	0.871564	0.710363	0.0829544	0.315146	0.0539222	0.126063	0.1182	0.346803	0.324145	0.968593	0.655613	0.628282	0.746187	0.970987	0.967933	0.835005	0.244767	0.628687	0.200123	0.341286	1.99207	0.0442792	0.0714385
Sbds	-0.0177	0.194007	0.0195154	0.0321337	0.0591237	-0.0303182	0.154399	-0.134329	0.138489	0.0335137	-0.0567287	0.155016	-0.0440865	0.0169872	-0.181017	2.04607	0.204892	0.327904	0.622245	-0.317568	1.6177	-1.36189	1.40204	0.342912	-0.571409	1.55277	-0.448112	0.171938	0.856792	0.0438931	0.838155	0.743804	0.535474	0.751604	0.109495	0.176893	0.164606	0.732526	0.569256	0.124257	0.655232	0.863902	0.947985	0.210365	0.910213	0.924387	0.768246	0.957503	0.576551	0.714827	0.610505	0.847802	0.754991	0.413944	0.823027	0.941533	1.99203	0.0442832	0.0714387
Gm43162	-0.0247552	-0.118238	0.0045105	-0.19722	-0.228513	0.176975	0.114785	-0.173854	-0.00998873	0.399165	-0.55168	-0.695456	0.776991	1.08463	-0.0930453	-0.45399	0.0169812	-0.750763	-0.870645	0.674837	0.428943	-0.625235	-0.0347892	1.3444	-2.00283	-2.47598	2.63864	3.72881	0.92609	0.651013	0.986492	0.454904	0.386442	0.501642	0.669068	0.53352	0.972331	0.182458	0.0484372	0.015305	0.00992693	0.000349236	0.974656	0.840418	0.99213	0.801349	0.665366	0.89258	0.925061	0.887498	0.992713	0.359626	0.177832	0.152248	0.0657856	0.00835668	1.99197	0.0442908	0.0714446
Mrps12	-0.431871	-0.140166	0.353779	-0.0240639	-0.00314306	-0.054028	0.216756	0.48933	0.100857	-0.584535	0.549319	0.0211117	-0.644524	-0.504791	-1.88936	-0.645707	1.58044	-0.101101	-0.0140826	-0.231405	0.943313	2.16455	0.41357	-2.57779	2.34221	0.0833614	-2.74035	-2.13149	0.0623107	0.520238	0.117783	0.919713	0.988798	0.817566	0.348239	0.0332741	0.680248	0.0116973	0.0215479	0.933764	0.00750262	0.0359851	0.345237	0.762143	0.265494	0.977034	0.995812	0.972374	0.791221	0.490247	0.909186	0.0613297	0.113091	0.97499	0.0545034	0.159676	1.99162	0.0443324	0.0715055
Gm48272	0.355538	0.422502	-0.0348805	0.783353	0.0489763	-0.462696	0.338645	-0.191546	0.174474	0.173132	-0.21047	0.124575	0.192055	0.223032	1.48345	1.80358	-0.140431	3.02981	0.214793	-1.73525	1.39644	-0.75206	0.689039	0.660194	-0.790579	0.462501	0.702334	0.802685	0.141715	0.0749002	0.888658	0.00325576	0.830452	0.0863827	0.166278	0.454128	0.492707	0.510945	0.431427	0.644924	0.484422	0.424433	0.469571	0.279731	0.94058	0.113266	0.933103	0.628282	0.642916	0.85957	0.836486	0.688498	0.652513	0.851142	0.703493	0.667691	1.99137	0.0443606	0.0715446
Gm9973	0.219049	0.132685	0.233317	0.184746	-0.303896	0.267619	0.669897	0.163153	0.185767	0.185992	0.0465771	0.0618891	0.302568	0.30987	1.14812	0.714211	1.24179	0.96774	-1.63888	1.42347	3.57199	0.846867	0.957969	0.964872	0.240768	0.316222	1.56317	1.59259	0.254194	0.477087	0.217786	0.335966	0.104997	0.158321	0.000590956	0.399488	0.340841	0.337392	0.810324	0.752622	0.12179	0.115027	0.591812	0.732203	0.398756	0.728481	0.357704	0.717852	0.119522	0.837485	0.754245	0.531445	0.907955	0.903411	0.329526	0.322925	1.99132	0.0443675	0.0715496
Gm17203	0.508503	0.264959	-0.390336	-0.149097	-0.105082	0.267264	-0.020295	0.424795	0.0390042	-0.0124951	-0.317793	-0.315434	0.730093	0.341944	1.83543	0.947528	-1.40286	-0.583843	-0.386372	1.04129	-0.0750163	1.6545	0.138846	-0.0452222	-1.31522	-1.10583	2.78333	1.21815	0.0699986	0.346101	0.164362	0.560898	0.700203	0.300745	0.940381	0.101778	0.889905	0.964038	0.192031	0.271972	0.00665135	0.226593	0.359318	0.62486	0.332514	0.855599	0.866853	0.815001	0.98896	0.635395	0.973732	0.983387	0.404453	0.589683	0.0505311	0.476487	1.99085	0.0444222	0.0716315
Cebpz	-0.242264	-0.0281037	-0.000417219	-0.0847237	-0.0212173	-0.157958	-0.00730371	-0.108635	0.151992	0.064292	-0.0772292	0.0706083	0.0328861	0.145676	-2.41144	-0.288457	-0.00428823	-0.841916	-0.21724	-1.62063	-0.0748842	-1.06982	1.49686	0.638855	-0.757768	0.69129	0.325569	1.43891	0.0180802	0.773711	0.996589	0.402238	0.82855	0.108864	0.940486	0.287779	0.138197	0.524664	0.450721	0.491299	0.745564	0.153911	0.207764	0.905426	0.998272	0.769224	0.932258	0.657194	0.98896	0.787072	0.582634	0.699128	0.667476	0.76296	0.876326	0.382912	1.99065	0.0444453	0.0716499
Rpl5	-0.15193	-0.251158	-0.0112045	-0.0300169	-0.16572	-0.133117	-0.0966429	-0.0629857	0.0258447	0.349767	-0.0771678	0.0714788	0.363949	0.304133	-1.19545	-2.0608	-0.0914179	-0.237544	-1.37198	-1.09283	-0.795515	-0.492248	0.203728	2.7612	-0.609171	0.57438	2.90275	2.44765	0.235293	0.0424316	0.927379	0.812816	0.173742	0.277608	0.428567	0.623834	0.839061	0.007078	0.544063	0.567254	0.0047289	0.0164727	0.575096	0.20675	0.963155	0.947316	0.456218	0.800273	0.831561	0.91546	0.957924	0.0445957	0.738417	0.808363	0.0404463	0.0983396	1.99068	0.0444416	0.0716499
Mapk1	-0.0578602	-0.0918583	-0.202516	-0.065454	-0.129321	-0.194922	-0.165053	-0.033588	0.0996322	0.0413247	-0.00868843	0.114517	0.0164251	0.0264396	-0.688482	-1.13311	-2.49044	-0.779631	-1.59928	-2.39965	-2.03487	-0.398008	1.18685	0.49224	-0.103611	1.37648	0.196907	0.317776	0.493056	0.260407	0.0147384	0.43781	0.113531	0.0186333	0.0450331	0.691639	0.238647	0.62384	0.917727	0.17235	0.844379	0.751447	0.770912	0.541232	0.0622764	0.791658	0.36947	0.4906	0.430726	0.936123	0.684829	0.774383	0.962109	0.482149	0.92995	0.88738	1.99067	0.0444431	0.0716499
Gm5499	0.358647	0.0806002	-0.651644	-0.0439647	-0.326598	-0.249033	-0.244446	0.320046	0.457712	-0.552493	0.00889171	0.272375	-0.241339	-0.367157	1.62535	0.358051	-3.07112	-0.208014	-1.49455	-1.22984	-1.19132	1.416	1.96873	-2.45671	0.0396394	1.13209	-1.08138	-1.57402	0.107853	0.721208	0.00287723	0.835724	0.138798	0.222207	0.236899	0.160492	0.0522977	0.016091	0.968475	0.260834	0.282637	0.119261	0.426116	0.880758	0.0204088	0.953905	0.407404	0.768847	0.709194	0.702658	0.443687	0.0753161	0.984452	0.578743	0.531492	0.330258	1.99049	0.0444649	0.0716672
Hacd3	-0.150351	-0.328515	0.115114	-0.156048	-0.175611	0.120811	-0.03779	0.124081	0.108463	-0.193168	-0.14946	0.112676	0.080372	-0.197381	-1.26225	-2.88388	1.00623	-1.31226	-1.55916	1.05794	-0.334057	1.05815	0.935491	-1.64719	-1.27522	0.987883	0.685694	-1.71028	0.21037	0.00499391	0.317208	0.193024	0.122738	0.29313	0.739173	0.293038	0.352231	0.103274	0.205766	0.326061	0.494803	0.0909236	0.551292	0.0655758	0.507991	0.604481	0.383464	0.810741	0.944066	0.789335	0.760983	0.248774	0.421367	0.638502	0.710559	0.280302	1.99046	0.0444677	0.0716672
C330002G04Rik	-0.579986	-0.678613	0.181681	0.0469854	-1.53561	-0.445291	1.03868	0.715059	1.52756	-0.503475	0.043216	1.17221	0.168368	-0.148129	-0.444608	-0.529632	0.147673	0.0335557	-1.29155	-0.33446	0.916082	1.78432	3.93718	-1.22438	0.113644	2.98135	0.430297	-0.355978	0.657752	0.597771	0.882957	0.973311	0.200074	0.73887	0.36226	0.0780011	0.000170012	0.224249	0.909793	0.00375858	0.668087	0.722754	0.859688	0.810893	0.937131	0.994011	0.487613	0.955369	0.799366	0.598254	0.0602333	0.409853	0.957942	0.0746313	0.830908	0.871427	1.99047	0.044467	0.0716672
B130055M24Rik	-0.119533	0.17975	0.25349	-0.122622	0.0195188	0.25658	0.413721	-0.1121	-0.148045	-0.151868	-0.187884	-0.427033	-0.0760844	0.127121	-0.741061	1.18086	1.56332	-0.75584	0.128177	1.57336	2.5506	-0.691458	-0.872455	-0.948911	-1.13387	-2.47018	-0.464868	0.777872	0.460733	0.241007	0.121756	0.45187	0.898317	0.119414	0.012577	0.491194	0.38546	0.345402	0.260089	0.0155381	0.643235	0.438841	0.753253	0.520036	0.271727	0.799278	0.961688	0.672359	0.287756	0.873145	0.783465	0.538855	0.485031	0.153079	0.815239	0.679879	1.99029	0.0444873	0.0716926
Gm36723	0.0771819	-0.289691	1.08528	0.466042	0.499926	0.696421	0.295665	0.234245	-0.521183	0.676503	0.43381	0.142418	0.476937	0.0129016	0.204269	-0.753232	2.4237	1.14943	1.12239	1.47763	0.590169	0.673868	-1.30117	1.73518	1.17079	0.305645	1.16202	0.0282426	0.83864	0.453427	0.017521	0.253659	0.264912	0.143266	0.556669	0.502254	0.196777	0.0863955	0.245012	0.760635	0.248537	0.977536	0.942089	0.714462	0.0698378	0.665248	0.555927	0.700849	0.884916	0.876732	0.642517	0.221773	0.46834	0.906392	0.497551	0.991155	1.99003	0.0445181	0.071736
Atp6v1d	-0.0256319	-0.217596	-0.119157	0.0615467	-0.21217	-0.206335	-0.124582	0.195335	0.0397378	0.0223275	0.0376084	0.057295	0.180054	0.00477033	-0.245018	-2.10829	-1.17261	0.58476	-2.03763	-2.01746	-1.21487	1.87142	0.372396	0.213136	0.358106	0.525011	1.70834	0.0444894	0.807043	0.0380002	0.244285	0.560284	0.04475	0.0468562	0.227835	0.0647854	0.71054	0.83174	0.721167	0.600965	0.0912853	0.96462	0.928508	0.193927	0.429228	0.855252	0.234213	0.559344	0.702205	0.577691	0.920323	0.911747	0.85592	0.827972	0.275778	0.985537	1.98982	0.0445431	0.0717637
Bach2os	-0.0492436	-0.30773	0.421928	0.174809	0.180688	0.197876	-0.0664904	0.741421	-0.113267	-0.47469	0.437196	-0.434392	-0.170465	-0.153565	-0.214005	-1.33021	1.76778	0.739494	0.731016	0.808514	-0.261718	2.77559	-0.36952	-1.72677	1.64166	-1.38946	-0.621873	-0.545144	0.831065	0.187069	0.0807464	0.461679	0.466814	0.42109	0.794183	0.00679784	0.712675	0.0879041	0.104418	0.168382	0.535718	0.587106	0.939365	0.455628	0.204705	0.805449	0.721849	0.86341	0.960342	0.334147	0.920731	0.224177	0.281119	0.476814	0.741068	0.788728	1.98985	0.04454	0.0717637
Mfsd4b5	0.315418	0.304976	0.257284	0.382309	0.0105861	0.190393	0.551674	-0.24195	0.0487959	0.33421	-0.109889	-0.117773	0.202149	0.500779	1.51361	1.49071	1.1668	1.80788	0.0524442	0.852191	2.53093	-1.12073	0.221885	1.50202	-0.486482	-0.521444	0.870506	2.1927	0.133898	0.139802	0.246608	0.0742219	0.9583	0.396543	0.01325	0.265613	0.824945	0.13686	0.627899	0.603436	0.386517	0.0311078	0.460825	0.392676	0.431376	0.421955	0.984149	0.855849	0.293747	0.778183	0.95396	0.299238	0.796185	0.828769	0.625269	0.145901	1.98967	0.0445606	0.0717843
Adgrl3	0.0339695	0.30215	-0.401859	-0.734198	-0.11641	0.366308	0.0167005	0.707859	0.372266	-0.374676	-0.272749	-0.841074	0.605932	0.838665	0.0950317	0.892671	-1.18651	-2.19805	-0.350906	1.1671	0.0503091	1.78837	0.867473	-0.900857	-0.76198	-2.14839	1.59433	2.2249	0.924517	0.374596	0.238784	0.0307103	0.726542	0.246488	0.959996	0.0773396	0.388167	0.370253	0.448217	0.0345767	0.114637	0.0287819	0.973724	0.649885	0.422789	0.301382	0.881235	0.779356	0.993769	0.596842	0.78487	0.563784	0.665552	0.222264	0.318162	0.139246	1.98965	0.0445637	0.0717843
Proc	-0.0877299	-0.150146	-0.0257547	-0.0295399	-0.00649343	-0.0839447	-0.169407	-0.0223985	0.0496684	-0.355608	0.0975521	0.150051	-0.475559	-0.455991	-0.636346	-1.13635	-0.19411	-0.21506	-0.049708	-0.635212	-1.29133	-0.164808	0.368789	-2.58705	0.729002	1.13877	-3.51251	-3.38767	0.52629	0.259058	0.84656	0.830244	0.960474	0.527025	0.200149	0.869493	0.713218	0.0114107	0.468038	0.258051	0.000718788	0.00107693	0.791398	0.539401	0.91556	0.952818	0.984639	0.90359	0.676539	0.973497	0.921076	0.0605297	0.681365	0.575318	0.0102099	0.0167792	1.98925	0.0446104	0.0718533
Gm6733	-0.162554	-0.0872749	0.247814	0.164487	0.0279155	-0.0792265	0.132624	-0.116407	0.0338089	-0.32429	-0.413126	-0.453052	-0.0275709	0.162571	-0.91625	-0.509174	1.39661	0.890979	0.15794	-0.429084	0.726284	-0.625269	0.176017	-1.79595	-2.22499	-2.37108	-0.153123	0.905686	0.362172	0.611972	0.16623	0.375498	0.874885	0.668966	0.469694	0.533498	0.860706	0.0761164	0.0287759	0.020036	0.87867	0.367705	0.684734	0.817658	0.335057	0.753669	0.950915	0.93857	0.850808	0.887498	0.96531	0.204565	0.133335	0.172906	0.946708	0.619244	1.98911	0.044627	0.0718737
Rpl38-ps2	-0.822237	-0.319605	0.152146	-0.0643453	0.318383	-0.605746	-0.485842	0.183613	-0.607372	-0.0202857	1.06817	-0.143603	-0.904845	-0.484055	-2.37695	-0.983998	0.486383	-0.1719	0.905358	-1.76113	-1.42634	0.522188	-1.38433	-0.0570867	2.5519	-0.302348	-2.14564	-1.21257	0.0197404	0.327956	0.627969	0.863932	0.367878	0.0818739	0.157494	0.602921	0.169941	0.954612	0.0125336	0.763138	0.0348028	0.228712	0.214184	0.608969	0.770757	0.96281	0.649987	0.624591	0.631331	0.909464	0.614885	0.978714	0.0826139	0.907377	0.150935	0.477841	1.98907	0.0446312	0.0718741
Slc43a3	-0.0792265	0.332434	-0.294563	-0.498485	-0.0318353	0.124695	0.0697059	-0.14854	-0.042495	0.186056	0.033952	-0.0509577	0.00356338	0.194518	-0.488798	2.12345	-1.8816	-3.08816	-0.203752	0.80005	0.446144	-0.914528	-0.260545	1.15403	0.207844	-0.310362	0.0219744	1.19834	0.626265	0.0366728	0.063371	0.00273332	0.839042	0.42595	0.656647	0.36307	0.795084	0.251778	0.835857	0.757058	0.982521	0.234171	0.844868	0.189995	0.173346	0.102558	0.936262	0.864495	0.922771	0.819071	0.945687	0.441655	0.920552	0.904688	0.99227	0.484679	1.98882	0.0446607	0.0719153
Gm39469	0.94507	0.76744	-0.499452	0.553988	0.581098	-0.10837	-0.313109	-0.130873	-0.473904	0.22345	0.258127	-0.0805106	-0.165551	-0.169944	3.37925	2.72671	-1.70938	2.07862	2.05966	-0.387562	-1.06922	-0.515145	-1.6527	0.852002	0.919046	-0.254457	-0.574203	-0.577259	0.00110634	0.00779281	0.0910906	0.0407192	0.0425432	0.699326	0.288048	0.607811	0.102144	0.396647	0.360716	0.799768	0.567373	0.565316	0.0611002	0.0826109	0.223012	0.339751	0.229103	0.945136	0.75017	0.911599	0.535955	0.588597	0.58792	0.924465	0.764809	0.774394	1.9886	0.0446866	0.0719494
Tchp	0.0426956	0.114489	0.232868	0.276126	0.140967	-0.000562269	0.20639	0.0684288	-0.178086	-0.217201	0.209213	-0.0615125	-0.357985	-0.333774	0.30736	0.849437	1.6452	1.92806	1.02449	-0.00385724	1.43101	0.450822	-1.09104	-1.43484	1.31383	-0.356387	-2.25363	-2.06749	0.759334	0.398065	0.103684	0.0572437	0.308559	0.996932	0.156156	0.653285	0.278391	0.155064	0.192499	0.722449	0.0268372	0.0417816	0.9087	0.669669	0.242838	0.379558	0.598944	0.999304	0.628411	0.925344	0.713225	0.323639	0.40498	0.888556	0.127692	0.174584	1.98858	0.0446896	0.0719494
Mdm4	0.0370379	0.170527	0.0153894	0.0715093	0.179685	-0.0190821	0.00623163	-0.001822	0.0159128	0.107612	-0.0072861	-0.0460532	0.113076	0.169578	0.539263	2.56968	0.233316	1.04331	2.71904	-0.28995	0.0948782	-0.0264994	0.233201	1.57454	-0.10672	-0.681523	1.66634	2.50545	0.591139	0.0119537	0.816086	0.299812	0.00796048	0.772573	0.924639	0.978922	0.816175	0.119141	0.915267	0.497425	0.0993888	0.0141699	0.827361	0.103585	0.897058	0.703053	0.104578	0.962794	0.98509	0.996233	0.95158	0.272562	0.961179	0.766829	0.290729	0.0892488	1.98844	0.0447054	0.0719685
Pomt1	0.295438	0.0486464	-0.385853	-0.0675335	-0.141367	-0.022881	-0.19584	0.445883	0.300016	-0.27518	0.178996	0.0903679	-0.00829292	-0.0655319	1.93428	0.319615	-2.58669	-0.451471	-0.930423	-0.156785	-1.31526	2.77968	1.78972	-1.68732	1.11284	0.526497	-0.0507157	-0.391932	0.0564626	0.750058	0.0114218	0.652819	0.354832	0.875792	0.192021	0.00672001	0.0771213	0.0952697	0.268968	0.599937	0.959673	0.696106	0.334394	0.894417	0.051982	0.892509	0.638572	0.979762	0.668768	0.334007	0.499114	0.235749	0.494235	0.827636	0.983671	0.85587	1.98829	0.044723	0.0719843
Ddit3	-0.0429395	-0.156761	0.202319	0.492342	0.290104	-0.332962	-0.244545	-0.19032	-0.0106572	0.0866335	0.119042	-0.342089	-0.222728	0.418065	-0.21523	-0.791843	1.00702	2.32202	1.37558	-1.56061	-1.14457	-0.878682	-0.0478846	0.398457	0.514908	-1.52509	-0.960185	1.90714	0.830112	0.430694	0.316833	0.0226652	0.172627	0.122395	0.255656	0.382093	0.961922	0.691309	0.607976	0.131011	0.339731	0.0599371	0.938841	0.697431	0.507632	0.265081	0.454877	0.676724	0.722827	0.830224	0.989364	0.821677	0.783817	0.424379	0.585598	0.218571	1.98832	0.0447194	0.0719843
Nvl	-0.210024	-0.1138	0.0498111	-0.095221	-0.0251325	-0.0649919	-0.0388567	-0.0282403	-0.0335014	-0.0213482	0.00508753	-0.175992	-0.054676	0.121142	-3.08936	-1.72295	0.755289	-1.39598	-0.377851	-0.981975	-0.585058	-0.410206	-0.480241	-0.312562	0.0731827	-2.49623	-0.792636	1.75416	0.00272346	0.0885954	0.452199	0.166419	0.706499	0.328946	0.560085	0.682705	0.632311	0.755392	0.941836	0.0145168	0.430234	0.0830683	0.0885652	0.306343	0.63441	0.569982	0.870392	0.82483	0.886278	0.933643	0.892995	0.864422	0.971559	0.147433	0.661564	0.267407	1.98824	0.0447296	0.0719886
Igha	-0.587277	0.178755	1.47991	0.744028	2.31809	0.148601	-0.659431	-0.969944	-1.67851	2.55847	0.854073	1.20711	0.734449	-0.327149	-0.819383	0.280422	1.83673	0.8972	2.57515	0.163784	-0.642567	-1.1431	-1.73903	2.33442	0.800304	0.848932	0.577027	-0.216121	0.414898	0.779846	0.0698041	0.372189	0.0117803	0.870297	0.522264	0.256259	0.0857108	0.021973	0.425803	0.398344	0.565472	0.82942	0.722211	0.907919	0.184983	0.7516	0.126497	0.978393	0.874856	0.772424	0.513345	0.0926972	0.647937	0.698513	0.763592	0.926694	1.98813	0.0447429	0.0720036
Zbtb37	0.140512	0.265784	0.0185049	0.042414	0.289073	0.116603	-0.00478364	0.120213	0.105841	0.239834	-0.0713731	-0.0471806	0.431421	0.392856	1.01568	1.97889	0.137234	0.306707	2.14187	0.865104	-0.0353056	0.852499	0.741563	1.68956	-0.504125	-0.326674	3.02725	2.73464	0.312715	0.0511217	0.891176	0.759829	0.0351145	0.389458	0.97192	0.396373	0.460431	0.0948393	0.6155	0.744731	0.0032807	0.00762293	0.645908	0.22821	0.942272	0.92945	0.209019	0.853444	0.995184	0.835325	0.820915	0.235095	0.788057	0.899845	0.0312793	0.0594318	1.98803	0.0447545	0.072016
Gm4853	-1.41193	-1.43558	-0.175576	-0.938813	-0.091516	-0.648695	-1.51964	1.08505	0.74864	-1.13594	0.79531	0.904966	-0.846204	-1.29227	-2.12877	-2.17611	-0.350722	-1.35428	-0.119961	-1.20201	-2.41059	1.72963	1.0711	-1.78064	1.27634	1.16969	-1.33513	-1.79719	0.0362163	0.0323692	0.72668	0.179297	0.904802	0.232755	0.0181197	0.0873876	0.287206	0.0786055	0.205369	0.24545	0.185459	0.0759166	0.275326	0.177084	0.840667	0.585878	0.964428	0.772529	0.324596	0.614385	0.716055	0.208817	0.42134	0.562102	0.420362	0.253188	1.98792	0.0447677	0.072031
Pdcd1	-1.26752	-1.14302	2.89845	1.48953	1.89846	0.141403	-0.14303	0.578652	-0.707006	1.33465	2.00148	0.202894	-0.0881836	0.424749	-1.52962	-1.47934	2.85774	1.33126	1.7232	0.112001	-0.111502	0.626748	-0.654851	1.17852	1.76101	0.166167	-0.0672032	0.334981	0.129886	0.14281	0.00538371	0.186724	0.0885492	0.911091	0.911485	0.532532	0.514362	0.241933	0.0818944	0.868427	0.94658	0.738479	0.456401	0.39667	0.0312808	0.597016	0.331122	0.987686	0.983319	0.887217	0.845626	0.430726	0.242671	0.952221	0.977491	0.880541	1.9876	0.0448045	0.072084
Gm34667	0.196828	0.723875	0.248544	-0.326748	0.112532	0.77212	0.859886	-0.0566702	0.279386	-0.463069	-0.596591	-0.225739	0.0768522	0.0420556	0.566517	2.22806	0.686631	-0.982699	0.366144	2.22086	2.48297	-0.178673	0.882233	-1.52039	-1.91711	-0.713219	0.2576	0.138163	0.57256	0.0285622	0.494216	0.328592	0.715183	0.0290654	0.0150289	0.858627	0.380181	0.132186	0.0586403	0.477697	0.797349	0.890444	0.817721	0.166204	0.668686	0.722823	0.874541	0.518392	0.302326	0.970987	0.780872	0.292314	0.199802	0.753558	0.904642	0.954036	1.98751	0.0448161	0.0720963
Gm11346	0.208509	-0.522846	-0.234626	0.0233045	0.00824337	-0.0494213	-0.765714	0.180741	-0.937642	-0.384759	-0.206006	-0.463138	0.00198825	-0.859263	0.452978	-1.04624	-0.517325	0.05161	0.0151697	-0.111147	-1.52761	0.471257	-1.96758	-1.03579	-0.542983	-0.889197	0.00541469	-2.01318	0.651738	0.298468	0.606296	0.958963	0.987933	0.911766	0.130385	0.638685	0.0524329	0.303288	0.588587	0.376449	0.995693	0.0473138	0.856662	0.579821	0.756163	0.989165	0.995373	0.9878	0.602206	0.919579	0.443687	0.497859	0.76899	0.6789	0.998131	0.188493	1.98701	0.0448755	0.0721856
Ythdf2	-0.118222	0.0035545	0.00584584	0.0745231	0.0598998	-0.186899	-0.0504994	-0.0765126	0.0481413	0.109064	0.102365	0.0903309	-0.0698135	0.0668747	-1.47131	0.0455573	0.0749085	0.922843	0.763193	-2.38228	-0.643282	-0.94122	0.588475	1.34989	1.24463	1.08895	-0.853931	0.815993	0.144963	0.963772	0.940466	0.358746	0.447497	0.0194754	0.521802	0.349305	0.5578	0.180697	0.216745	0.279307	0.395584	0.416824	0.474067	0.986866	0.969896	0.741907	0.708292	0.49489	0.874636	0.812943	0.863647	0.357256	0.433937	0.596062	0.63314	0.661482	1.98673	0.0449078	0.0722312
Arl5a	0.228294	-0.0529994	-0.238409	0.051651	-0.129465	-0.0617658	-0.161943	0.171705	0.158205	-0.00981221	-0.0459224	0.206417	0.207815	-0.0580248	1.9188	-0.467398	-2.08951	0.432606	-1.14493	-0.539281	-1.42324	1.44475	1.34548	-0.0831116	-0.387286	1.78468	1.76435	-0.499581	0.0584228	0.641432	0.0397025	0.666415	0.255507	0.591127	0.158388	0.152268	0.182109	0.933962	0.699529	0.0779415	0.0813269	0.618683	0.338573	0.834423	0.124947	0.898319	0.545554	0.920331	0.632775	0.694708	0.62585	0.968173	0.843455	0.32972	0.257286	0.809153	1.98659	0.0449252	0.072253
Gbp7	-0.59668	-0.817924	0.455118	-0.0463682	0.188261	-0.0951933	-0.551067	0.268349	-0.630357	0.0846863	0.559935	0.429181	-0.2069	-0.974852	-1.47148	-2.06891	1.15788	-0.114675	0.472081	-0.24292	-1.38972	0.65658	-1.4846	0.207828	1.35184	0.946394	-0.500975	-2.22819	0.144917	0.0416441	0.25021	0.908977	0.638099	0.808662	0.168305	0.513254	0.141411	0.835869	0.180075	0.346676	0.617705	0.0285532	0.474067	0.20448	0.435661	0.974857	0.830616	0.970743	0.644816	0.88034	0.586692	0.914442	0.3897	0.655192	0.799156	0.138686	1.98639	0.0449481	0.0722835
4930458D05Rik	0.732203	0.594557	-0.0548038	-0.370769	0.0606783	1.04817	0.479074	0.490424	-0.00776485	0.481596	0.080073	-0.355346	0.891947	0.829177	1.95466	1.57962	-0.135259	-1.1342	0.170361	2.89917	1.23962	1.18165	-0.0164809	0.985983	0.198882	-0.742232	1.86625	1.67244	0.0539666	0.11797	0.892732	0.259954	0.865138	0.00477811	0.218587	0.240696	0.98689	0.326987	0.842838	0.460028	0.0655141	0.0981773	0.329611	0.356141	0.942835	0.669878	0.947589	0.387627	0.693238	0.760479	0.996791	0.521604	0.924152	0.742257	0.226007	0.29455	1.98633	0.0449553	0.0722887
Rpgrip1	0.400241	0.152609	0.33218	0.319824	0.649441	0.412597	-0.164652	0.0978853	-0.648486	0.575644	0.354536	-0.210452	0.318994	0.137611	1.38722	0.527378	1.07559	1.11178	2.07131	1.33943	-0.496554	0.326995	-1.86979	1.74335	1.10526	-0.550795	0.912107	0.3749	0.169063	0.599328	0.285208	0.269419	0.0414141	0.184062	0.620807	0.744489	0.0650141	0.0849489	0.27222	0.583243	0.364336	0.708684	0.504003	0.811838	0.47435	0.676848	0.226298	0.74029	0.907786	0.947939	0.477543	0.219713	0.497975	0.818014	0.606661	0.863121	1.98607	0.0449864	0.072326
Sec31b	0.149248	0.27379	-0.370685	-0.206287	0.00642198	-0.0151494	-0.103317	-0.163637	-0.0856393	-0.251532	-0.0449415	-0.0584493	-0.370227	-0.278722	1.02533	1.94265	-2.63531	-1.45718	0.0460665	-0.110966	-0.742604	-1.08554	-0.546317	-1.71153	-0.285718	-0.355377	-2.40915	-1.7963	0.308167	0.055426	0.0100171	0.148814	0.963367	0.911909	0.459804	0.280802	0.586303	0.0906911	0.775801	0.723203	0.0181868	0.0760598	0.641327	0.237579	0.047514	0.546082	0.985568	0.987893	0.847063	0.784296	0.87334	0.228533	0.889119	0.888889	0.0991583	0.253436	1.98608	0.0449859	0.072326
S100a16	0.133775	-0.217699	0.00126638	0.0790478	-0.111077	0.0559937	-0.105355	0.132011	0.017829	0.0934346	0.296703	0.23038	-0.0712569	-0.119116	1.12493	-1.80062	0.0106533	0.664588	-0.895961	0.470945	-0.863593	1.07633	0.137926	0.740023	2.30803	1.66644	-0.539822	-0.879474	0.263838	0.0753695	0.991525	0.508143	0.372847	0.638907	0.390283	0.284878	0.890631	0.46136	0.0234687	0.0993697	0.590755	0.381666	0.599919	0.280719	0.995679	0.831891	0.653546	0.93213	0.812327	0.785439	0.973922	0.64635	0.118964	0.370735	0.780827	0.631868	1.98558	0.0450443	0.0724129
Mapk4	0.511623	0.728091	-0.402099	0.27064	0.328064	-0.161115	-0.00207148	-0.607294	0.535079	-0.322581	-0.811541	0.692077	-0.118334	-0.47958	1.52487	2.23103	-1.19328	0.823759	1.035	-0.488196	-0.00631748	-1.71744	1.61695	-0.985843	-2.28301	1.93043	-0.359429	-1.35058	0.131067	0.0283568	0.236134	0.412421	0.303656	0.626689	0.994974	0.0896028	0.109658	0.327055	0.0249685	0.0569448	0.720181	0.180476	0.45681	0.165532	0.419957	0.777998	0.594103	0.928816	0.99934	0.617796	0.548736	0.521604	0.12326	0.28247	0.862111	0.420322	1.98539	0.0450678	0.0724443
Gm7488	-0.117827	0.0949029	-0.247314	0.0694681	0.677284	-0.43461	-0.829695	-0.0521193	-0.333079	0.559694	0.420944	0.236115	0.0866313	-0.00949954	-0.457686	0.381684	-1.01021	0.26299	2.49177	-1.72563	-3.0923	-0.208583	-1.23918	2.1019	1.54466	0.791982	0.301186	-0.0321071	0.648366	0.703665	0.315309	0.793206	0.0146871	0.0881098	0.00269942	0.835281	0.218746	0.0385717	0.126206	0.430613	0.76402	0.974463	0.854834	0.870892	0.506299	0.942789	0.140619	0.631016	0.184797	0.966209	0.666565	0.133023	0.315096	0.721789	0.886276	0.989843	1.98502	0.0451111	0.0725076
Yipf3	-0.011195	0.148199	-0.156761	-0.0110759	0.18898	-0.15688	-0.197542	-0.00135685	0.168335	-0.33678	-0.00592607	-0.0416718	-0.332211	-0.126774	-0.0960882	1.31143	-1.38599	-0.0948565	1.65612	-1.38379	-1.72968	-0.011207	1.37045	-2.83306	-0.0481654	-0.334239	-2.74838	-1.04962	0.923681	0.193305	0.169438	0.924656	0.101447	0.170107	0.0873792	0.991085	0.174216	0.00577722	0.961699	0.739036	0.00733634	0.296918	0.973225	0.46256	0.338711	0.978176	0.353233	0.729098	0.534029	0.999254	0.618965	0.0390726	0.981083	0.896331	0.0536896	0.550445	1.9849	0.0451254	0.0725243
Mpped2	1.80818	-0.237546	-1.14827	-0.184107	-0.999242	0.844016	-0.386578	-0.372321	0.625586	0.374704	-0.272377	1.60289	0.27476	-0.602596	2.36261	-0.260745	-1.45428	-0.316813	-1.15325	1.37752	-0.524024	-0.52896	0.95279	0.522309	-0.371076	1.93745	0.367818	-0.687611	0.0204695	0.794931	0.149614	0.752175	0.252096	0.172029	0.601649	0.598235	0.343444	0.602837	0.71152	0.0560671	0.713939	0.493602	0.217229	0.916126	0.312369	0.927051	0.542882	0.730976	0.90066	0.907699	0.75643	0.760429	0.850473	0.28061	0.858114	0.724188	1.98458	0.0451639	0.0725734
Ces1f	0.456236	0.53354	-1.47617	-0.860437	-0.74121	-0.1595	-0.201423	1.27824	1.4934	-1.62703	-0.481636	0.3259	0.132849	-0.459527	0.759109	0.920898	-2.47662	-1.37988	-1.23685	-0.257771	-0.327301	2.07834	2.43857	-2.61555	-0.744812	0.520342	0.203336	-0.722802	0.449923	0.359754	0.0152798	0.171303	0.219606	0.797217	0.744259	0.0407455	0.0168635	0.0105679	0.458475	0.604201	0.839366	0.471819	0.747199	0.637676	0.0637453	0.576527	0.509675	0.967916	0.945098	0.519484	0.326567	0.057738	0.673993	0.829232	0.927428	0.707507	1.98461	0.0451604	0.0725734
Hint1	-0.224217	-0.0930677	-0.133482	-0.181506	-0.213058	-0.176194	-0.0134922	0.064033	0.174998	-0.0692261	0.0987595	0.114565	-0.103953	-0.00879245	-2.0593	-0.882538	-1.2647	-1.66984	-2.02182	-1.67238	-0.127925	0.583117	1.6018	-0.633925	0.904104	1.05494	-0.95701	-0.0809996	0.0425778	0.380017	0.209495	0.0986921	0.0463939	0.0981895	0.898515	0.561385	0.112973	0.527861	0.368539	0.294492	0.341322	0.935636	0.296788	0.654253	0.389065	0.465012	0.238347	0.640666	0.981086	0.896605	0.551776	0.701543	0.595004	0.609622	0.586912	0.973799	1.98434	0.0451926	0.0726133
Tssk1	0.357568	0.043627	-0.661251	-0.38868	-0.414002	0.0849967	-0.203623	0.269137	-0.178124	-0.342841	-0.445112	-0.808807	0.371408	0.287843	1.0971	0.130955	-2.10351	-1.301	-1.29219	0.297092	-0.676923	0.815207	-0.458131	-1.02867	-1.43709	-2.12999	1.18631	0.89213	0.275747	0.896125	0.0384278	0.196834	0.199854	0.767133	0.500324	0.417271	0.648047	0.306603	0.154426	0.036113	0.238859	0.374885	0.612354	0.958287	0.122082	0.608215	0.487613	0.960768	0.86403	0.844704	0.899094	0.501298	0.354604	0.227145	0.486878	0.625721	1.98381	0.0452555	0.072704
Cavin1	-0.0441193	0.103893	0.048342	-0.140022	0.151404	0.144244	0.000830977	0.23256	0.0783228	-0.167221	0.526988	0.285646	-0.46165	-0.374544	-0.300915	0.734509	0.33324	-0.960041	1.04628	0.999679	0.00560529	1.59302	0.506775	-1.12833	3.37573	1.72681	-2.91841	-2.3482	0.764227	0.464694	0.739787	0.339804	0.298449	0.320351	0.995541	0.114931	0.613647	0.262411	0.00111885	0.0878963	0.00451886	0.0212267	0.91102	0.722331	0.84901	0.73179	0.589608	0.823207	0.99934	0.656619	0.885417	0.453785	0.0220456	0.349065	0.0392327	0.115919	1.9838	0.045257	0.072704
Pcdhb22	0.196512	-0.51756	0.744298	0.446308	0.0191232	0.494501	0.207615	0.447509	-0.341138	0.292326	0.538111	-0.419765	0.201725	0.370953	0.678686	-1.67053	2.23886	1.48051	0.0560191	1.44226	0.573474	1.44452	-0.921754	0.840042	1.64022	-1.07353	0.553649	1.00215	0.499212	0.0985543	0.027822	0.142496	0.95546	0.152966	0.567864	0.15233	0.35931	0.403281	0.104719	0.286123	0.581297	0.319165	0.775132	0.323879	0.0968378	0.537401	0.983432	0.71254	0.888287	0.694822	0.765292	0.594039	0.281677	0.601411	0.774745	0.573488	1.98361	0.04528	0.0727347
Nup210l	0.112179	0.00798369	1.08197	0.486835	0.264849	0.707309	0.825101	0.0747007	-0.25745	0.263605	-0.577132	-0.571605	0.915438	0.57776	0.317291	0.0228575	2.60245	1.29337	0.717941	1.62469	1.90835	0.206105	-0.629553	0.667058	-1.67573	-1.36373	2.41729	1.424	0.751814	0.981818	0.010948	0.199445	0.474796	0.107994	0.0597784	0.83721	0.530704	0.506572	0.0975288	0.176314	0.0178114	0.158168	0.905628	0.992211	0.050512	0.610766	0.727173	0.656521	0.469236	0.96623	0.852474	0.68486	0.269705	0.485608	0.0977188	0.388524	1.98343	0.0453011	0.0727621
F8	0.306108	0.454665	-0.539621	-0.195808	0.172131	-0.0377039	-0.257086	-0.0315012	0.0839611	0.352265	0.182169	0.0773404	0.138594	0.358886	1.6269	2.49241	-2.96395	-1.03826	0.942816	-0.206581	-1.41091	-0.165194	0.441736	1.86226	0.959336	0.408218	0.735825	1.90345	0.107522	0.0146624	0.003956	0.302142	0.348492	0.83684	0.161983	0.86919	0.659821	0.0660807	0.340156	0.684157	0.463897	0.0604242	0.425447	0.116083	0.0254946	0.704042	0.633103	0.974228	0.636498	0.973497	0.90145	0.187575	0.568408	0.868075	0.686346	0.219467	1.98298	0.0453549	0.0728422
4833411C07Rik	0.190814	0.413865	-0.00454378	-0.09192	0.115788	0.27819	0.293533	0.0150974	0.420322	-0.234921	-0.215259	0.31121	-0.00456466	-0.12581	1.14187	2.55258	-0.0278308	-0.551715	0.714815	1.70926	1.79957	0.0892229	2.48983	-1.40489	-1.2689	1.82338	-0.0272268	-0.744008	0.256768	0.012511	0.977863	0.582615	0.476715	0.0911132	0.0755374	0.929118	0.0147617	0.16376	0.207998	0.0718209	0.978344	0.458958	0.593753	0.106709	0.988593	0.865657	0.728456	0.63271	0.511627	0.984294	0.311214	0.335068	0.424035	0.315884	0.990225	0.69787	1.98274	0.0453838	0.0728823
Ttk	-0.113258	-0.332162	1.00537	1.45163	0.979536	-0.55952	-0.306327	0.903013	0.852105	1.84347	0.359903	0.708131	2.38658	1.98744	-0.18375	-0.540247	1.46316	1.91043	1.29739	-0.683768	-0.375884	1.1586	1.02875	1.78035	0.477111	0.827383	2.34732	1.87912	0.854654	0.590463	0.147173	0.0595076	0.198065	0.496013	0.707956	0.249918	0.306564	0.0786523	0.634528	0.410376	0.0212732	0.0637129	0.947594	0.80646	0.309117	0.38541	0.48531	0.89111	0.936839	0.768449	0.731584	0.208851	0.799256	0.706642	0.109811	0.226843	1.9824	0.0454242	0.0729408
Gm20412	-1.84574	-3.88607	2.67068	-0.645098	-2.31492	1.47003	1.09953	0.122698	-0.489319	1.13017	0.242459	0.919513	1.01041	-0.278664	-2.45998	-3.35785	2.86971	-0.782495	-1.86668	1.48285	1.06562	0.167557	-0.581463	1.35195	0.316959	0.856067	1.16848	-0.260495	0.0159549	0.00118447	0.00520186	0.436135	0.065453	0.141876	0.289665	0.867337	0.562493	0.180037	0.752065	0.394408	0.245936	0.795123	0.196089	0.0292906	0.030569	0.790994	0.283354	0.700044	0.751303	0.973157	0.865845	0.356417	0.875474	0.696387	0.49423	0.910705	1.98235	0.045431	0.0729454
Tec	0.131215	0.149438	-0.402215	-0.0771163	-0.119585	-0.193884	-0.133192	0.0359077	0.171741	0.102101	0.0839218	0.239019	0.0540867	0.0348226	1.0731	1.25134	-3.40246	-0.634466	-1.00445	-1.65068	-1.13027	0.296736	1.4057	0.843003	0.684191	1.91065	0.440577	0.280683	0.286314	0.214303	0.00102704	0.52751	0.318059	0.102556	0.261594	0.767404	0.16352	0.401633	0.495747	0.059478	0.660657	0.779647	0.620488	0.489502	0.0102531	0.839645	0.606836	0.646744	0.72899	0.952755	0.609839	0.592574	0.701794	0.289209	0.82628	0.903652	1.98188	0.0454868	0.0730286
B930094E09Rik	0.466544	1.01616	0.229119	0.219188	0.432154	0.476475	0.813121	-0.268702	0.788921	0.0981518	-0.568208	0.433689	0.397657	0.453384	1.08125	2.53196	0.484032	0.523631	1.14925	1.03215	1.79853	-0.612474	1.91077	0.222103	-1.31158	1.04856	0.911079	1.02437	0.282696	0.0132138	0.629629	0.601921	0.253731	0.304977	0.0757026	0.541887	0.0594621	0.824776	0.193253	0.297404	0.364874	0.308615	0.618013	0.109115	0.772073	0.872417	0.544241	0.816533	0.512302	0.891239	0.464183	0.907588	0.406241	0.612287	0.607013	0.563027	1.98151	0.0455318	0.0730944
Ptpro	-0.130949	-0.307294	0.811386	0.205376	0.559359	0.475061	-0.0552668	-0.0624582	-0.621253	0.952253	0.560677	0.441543	0.329118	-0.110542	-0.390242	-0.925781	2.19702	0.588111	1.46926	1.24439	-0.133589	-0.171755	-1.52092	2.29927	1.37713	0.898206	0.726823	-0.222725	0.697351	0.357225	0.0307868	0.558044	0.145517	0.216834	0.894048	0.864046	0.132054	0.0239845	0.172149	0.371656	0.469365	0.824293	0.879312	0.635451	0.10388	0.854169	0.416814	0.764248	0.9795	0.971818	0.576365	0.0980402	0.379048	0.674629	0.691105	0.924056	1.98133	0.0455534	0.0731228
Mirg	-1.04349	-2.08643	1.10253	0.156346	-1.09343	-0.0973063	0.109528	-0.583215	-1.21207	0.663844	1.36927	0.31185	-1.28864	-0.860071	-1.24743	-2.16076	1.33492	0.163415	-1.03211	-0.1027	0.117285	-1.28403	-2.30256	1.47291	2.19449	0.472635	-2.07374	-1.4307	0.215725	0.033576	0.185526	0.870586	0.304997	0.918447	0.906915	0.20268	0.0237892	0.144531	0.0309744	0.637705	0.0411821	0.156245	0.555734	0.18071	0.358721	0.964837	0.595608	0.989879	0.982425	0.734427	0.357664	0.309762	0.138539	0.847515	0.16752	0.386272	1.98083	0.0456134	0.0732127
Rpusd4	-0.161728	-0.0899454	-0.0620075	-0.089608	0.0219677	-0.134127	-0.173921	0.0897184	-0.0145897	0.119727	0.281267	0.364761	-0.0718214	-0.259624	-1.33952	-0.765787	-0.53478	-0.733161	0.18192	-1.14155	-1.45795	0.735873	-0.114078	0.954916	2.18678	2.61171	-0.544497	-1.89002	0.184032	0.44596	0.594222	0.465511	0.856086	0.256903	0.148601	0.463868	0.90945	0.342374	0.031553	0.010678	0.587549	0.0622215	0.521923	0.709125	0.747718	0.807641	0.943805	0.787097	0.61968	0.861449	0.976396	0.535992	0.140276	0.125454	0.778679	0.223502	1.98052	0.0456506	0.0732596
Nxpe2	0.139692	-0.247199	-0.126225	0.0571824	-0.145337	-0.0437157	-0.228087	0.702186	0.523763	-0.199174	0.450237	0.663582	0.0527747	-0.338993	0.572004	-1.03754	-0.533307	0.234161	-0.607748	-0.184712	-0.960056	2.83287	2.09991	-0.803962	1.81168	2.59173	0.212468	-1.33251	0.568855	0.302475	0.595236	0.815432	0.545003	0.853902	0.339796	0.00578031	0.0387514	0.4237	0.0736275	0.0112683	0.832259	0.186313	0.816235	0.584152	0.748223	0.948104	0.774916	0.976685	0.787409	0.330876	0.409222	0.612221	0.228203	0.128942	0.923992	0.428253	1.98053	0.0456494	0.0732596
Prr33	-0.642116	-0.258778	1.46637	0.774664	0.999729	0.0495902	0.207864	0.73068	0.218612	0.61223	1.12962	0.207648	0.213293	0.623194	-1.36169	-0.601711	2.73991	1.37196	1.87296	0.0801427	0.334405	1.25349	0.349986	0.899375	1.77341	0.314041	0.293165	0.872282	0.176955	0.548995	0.00751167	0.173748	0.0645696	0.936315	0.738911	0.213524	0.72723	0.371037	0.0798039	0.754272	0.770123	0.385553	0.513069	0.7818	0.039126	0.579675	0.28125	0.99124	0.944066	0.74517	0.925695	0.564507	0.239291	0.90397	0.890326	0.635847	1.98032	0.0456742	0.0732912
Arfip2	-0.35991	-0.187864	0.487206	0.122132	0.13043	0.00516479	0.168912	-0.21308	-0.0684271	-0.0677021	-0.117158	-0.150072	-0.163624	0.0139429	-2.34106	-1.26767	3.18013	0.765577	0.849116	0.0324801	1.06608	-1.32742	-0.415269	-0.427864	-0.707951	-0.883662	-1.00218	0.0852844	0.0216104	0.208436	0.00206565	0.446085	0.398242	0.974167	0.289458	0.187986	0.679009	0.66985	0.480946	0.379413	0.31915	0.932239	0.222347	0.482587	0.0162076	0.796925	0.673597	0.996836	0.751199	0.72214	0.908452	0.807384	0.690117	0.681811	0.565996	0.971616	1.97991	0.0457241	0.0733584
P3h3	0.061428	-0.104074	0.273671	0.0776329	0.14822	0.257466	0.0213774	0.118072	-0.0918258	-0.231344	0.344428	0.103104	-0.457699	-0.426274	0.419543	-0.713302	1.81923	0.525837	0.973251	1.6981	0.136478	0.740823	-0.544055	-1.46751	2.03481	0.57082	-2.73036	-2.5036	0.675896	0.477646	0.0724569	0.600394	0.333237	0.0932089	0.891772	0.460877	0.587852	0.14599	0.0450392	0.569653	0.00771426	0.0142388	0.867979	0.732817	0.189747	0.871947	0.61959	0.634197	0.9795	0.860259	0.873747	0.311851	0.170887	0.809924	0.0555957	0.0895294	1.97993	0.045722	0.0733584
Cyp3a57	1.30322	-0.264908	-0.86623	0.766383	0.0476239	-0.329391	-1.17876	0.633224	0.262592	-0.452049	0.745232	-0.370443	-0.564057	0.180986	2.85967	-0.493868	-1.87352	1.86297	0.0839708	-0.786679	-2.3684	0.699789	0.275977	-0.49516	0.79594	-0.39451	-0.597468	0.201119	0.00535394	0.622695	0.0644916	0.0659797	0.93328	0.433695	0.0201727	0.486002	0.783247	0.621786	0.428321	0.694209	0.55181	0.841094	0.120161	0.823201	0.175499	0.403636	0.976145	0.86906	0.337464	0.870081	0.943377	0.773475	0.649997	0.873477	0.753803	0.931731	1.97972	0.0457464	0.0733879
C1qtnf12	-0.148907	-0.171636	0.0387707	-0.20969	-0.131616	0.0995539	-0.00124978	-0.174113	-0.586413	-0.401336	0.249047	-0.915833	-0.824496	-0.0719158	-0.555719	-0.655918	0.1485	-0.777898	-0.48891	0.37892	-0.00465248	-0.639858	-1.91311	-1.57318	0.827622	-2.95377	-2.88652	-0.277298	0.579887	0.513679	0.882306	0.438826	0.626186	0.705708	0.996299	0.524015	0.0591577	0.119454	0.410241	0.00407586	0.00495603	0.782236	0.821117	0.758625	0.936834	0.792182	0.82379	0.946011	0.99934	0.8834	0.463581	0.273047	0.633837	0.0779443	0.0415333	0.904705	1.97904	0.0458286	0.0735134
Dst	0.0102313	-0.0394995	0.0208288	0.0427834	-0.0402032	-0.0117232	0.0215325	-0.0483064	-0.283068	0.025072	-0.000757201	0.0707623	-0.0224772	-0.328759	0.0934653	-0.376475	0.198677	0.391937	-0.385564	-0.112167	0.206668	-0.436338	-2.60215	0.22649	-0.00692682	0.671013	-0.205639	-3.0602	0.925758	0.707518	0.842998	0.696103	0.700799	0.91096	0.836772	0.663716	0.0109569	0.821373	0.99449	0.504062	0.837573	0.00297316	0.974529	0.872894	0.913293	0.909663	0.867138	0.987686	0.967603	0.927813	0.290446	0.905842	0.997576	0.770555	0.926664	0.0322582	1.97901	0.0458328	0.0735136
Rab5a	-0.145096	-0.159723	0.0190821	0.0245468	-0.146614	-0.150561	0.00597331	-0.0621367	0.109613	0.202033	0.175806	0.179271	-0.0359093	0.132375	-1.33157	-1.50944	0.180802	0.225338	-1.38493	-1.42701	0.0565707	-0.564166	0.99601	1.84808	1.59349	1.62424	-0.327908	1.20733	0.186622	0.134957	0.856961	0.822267	0.16976	0.157302	0.955022	0.574152	0.32212	0.0681275	0.114825	0.108091	0.743801	0.230709	0.524027	0.384833	0.922044	0.950121	0.450712	0.716007	0.992686	0.899877	0.743025	0.191095	0.298173	0.387876	0.875035	0.480809	1.97894	0.0458407	0.0735137
Mup15	2.42546	-0.431075	-7.29451	-3.28961	-5.4626	-1.57943	-2.26298	4.68951	1.27212	-7.04312	-0.413835	-1.48556	-1.93977	-4.28544	0.434015	-0.0588247	-1.45077	-1.07839	-0.960257	-0.862173	-1.13998	2.10589	0.516475	-3.00987	-0.222607	-0.701919	-0.9732	-2.17333	0.665396	0.953232	0.150587	0.28396	0.339696	0.391059	0.257552	0.0382137	0.606886	0.00345462	0.824384	0.484679	0.333262	0.0325849	0.8633	0.982141	0.313794	0.689251	0.625275	0.853444	0.723685	0.512055	0.881956	0.0278207	0.91539	0.758387	0.580146	0.150144	1.97894	0.0458408	0.0735137
Cbwd1	0.171256	-0.0262344	-0.190331	0.0150531	-0.158025	-0.034128	-0.0585402	-0.0201208	-0.112306	0.377746	0.141935	0.157921	0.21569	0.107519	1.3875	-0.211026	-1.5705	0.123134	-1.26505	-0.284418	-0.480607	-0.173334	-0.91165	3.08079	1.16419	1.18683	1.68308	0.811288	0.168977	0.833381	0.120077	0.902297	0.20937	0.776793	0.632052	0.862808	0.364575	0.00279474	0.247658	0.238658	0.0960913	0.419505	0.503976	0.932843	0.268893	0.973938	0.498286	0.96359	0.910777	0.971674	0.769521	0.024209	0.470929	0.555081	0.284818	0.663363	1.97869	0.0458711	0.0735536
Lpar1	0.158661	-0.350481	0.0129696	-0.106071	-0.223423	0.277701	-0.114089	-0.535805	-0.823219	0.791573	0.378312	-0.0658404	-0.122544	0.0341941	0.560734	-1.2013	0.0455115	-0.382607	-0.737663	0.994288	-0.384971	-2.07238	-2.90372	2.95271	1.29064	-0.206781	-0.406359	0.112202	0.576479	0.233028	0.963808	0.702983	0.462785	0.322952	0.701237	0.0413115	0.0047157	0.00408852	0.200386	0.836684	0.685517	0.910933	0.819413	0.511934	0.981882	0.911737	0.718575	0.823207	0.93342	0.520837	0.219746	0.0311896	0.415443	0.940637	0.842401	0.961891	1.97866	0.0458743	0.0735536
Gm11944	0.112631	0.320258	-0.0781482	-0.380543	-0.297517	0.415026	0.539627	-0.398539	-0.699059	0.00952574	-0.680783	-1.03856	0.291769	0.349022	0.355726	1.06141	-0.244692	-1.26779	-1.04856	1.36944	1.78428	-1.22319	-1.89651	0.0298705	-2.09744	-2.79549	0.91857	1.08305	0.722942	0.29156	0.807295	0.208392	0.297401	0.17453	0.0780075	0.224694	0.0613475	0.976242	0.0389759	0.00642709	0.360964	0.281901	0.892869	0.572584	0.891815	0.619927	0.589278	0.731941	0.514548	0.752643	0.469701	0.988529	0.15858	0.0964221	0.603518	0.535137	1.97864	0.0458777	0.0735536
Klc2	0.0187915	-0.0165738	0.135601	0.0901649	-0.0877172	0.0642274	0.206744	-0.000523498	0.139198	-0.329879	0.194261	0.148767	-0.524664	-0.339448	0.147378	-0.132362	1.05593	0.69842	-0.693986	0.494058	1.59562	-0.00391519	1.01215	-2.51371	1.38043	1.03073	-3.79165	-2.45362	0.883189	0.895016	0.294043	0.486853	0.489616	0.622561	0.114348	0.996885	0.314388	0.0138656	0.171136	0.305639	0.000281778	0.0162201	0.95847	0.958068	0.482898	0.820353	0.737909	0.928036	0.581514	0.999736	0.737068	0.0683002	0.377632	0.620127	0.00522778	0.0973997	1.97844	0.045902	0.0735862
Gm21982	-0.307329	-0.985729	-0.257523	1.04537	-0.150709	-1.61022	-1.09254	-0.407881	-1.63664	-1.62272	-1.70142	-2.75452	-0.329184	-0.504841	-0.440216	-1.30864	-0.402999	1.21159	-0.176333	-1.974	-1.44528	-0.370103	-1.258	-1.88286	-1.70734	-2.18016	-0.455938	-0.627867	0.660917	0.194244	0.687978	0.229084	0.860459	0.0516847	0.152118	0.712242	0.211895	0.0631987	0.0914707	0.0320576	0.649617	0.531803	0.860744	0.464085	0.814931	0.643194	0.94565	0.572822	0.623275	0.941313	0.659973	0.182237	0.259695	0.214997	0.819101	0.751034	1.97809	0.0459444	0.0736478
Ccdc6	0.119842	0.0732564	-0.099761	-0.0202819	-0.194692	0.0403627	0.168187	-0.0800076	-0.0560686	-0.0167839	-0.130233	-0.176977	0.0334411	0.104124	1.4553	0.915199	-1.24789	-0.246399	-2.43127	0.50512	2.10292	-0.959796	-0.668172	-0.203269	-1.5575	-2.09688	0.403732	1.25354	0.149332	0.36272	0.215557	0.805977	0.0171836	0.614804	0.0384807	0.339926	0.505864	0.839419	0.123131	0.0390262	0.687441	0.213505	0.478816	0.63984	0.395775	0.945674	0.151426	0.926373	0.410539	0.806254	0.841643	0.91653	0.310704	0.234272	0.843753	0.461829	1.97792	0.0459647	0.0736698
Gm49342	-0.0451704	-0.454706	0.0773062	0.171186	-0.193678	-0.139051	-0.183721	0.117971	0.0306616	0.338002	0.250187	0.189168	0.205786	0.179496	-0.260385	-2.72555	0.462786	0.991242	-1.16874	-0.836452	-1.10721	0.679744	0.177646	1.96679	1.45003	1.10346	1.20461	1.05164	0.795207	0.00781797	0.644721	0.324428	0.245831	0.405286	0.271378	0.498545	0.859431	0.0525253	0.150792	0.272995	0.231753	0.295997	0.923717	0.0826811	0.783489	0.719859	0.536199	0.857794	0.73697	0.87477	0.965097	0.162144	0.349378	0.590927	0.478331	0.549491	1.97791	0.0459661	0.0736698
Elmo3	0.231806	0.0283707	-0.00698547	0.0882708	0.0136345	0.136549	0.00775078	-0.0159538	-0.00242892	-0.197718	0.0968444	0.149798	-0.310517	-0.349945	2.14417	0.267898	-0.0658234	0.818261	0.127926	1.28959	0.0725708	-0.144776	-0.0216914	-1.81707	0.865061	1.30169	-2.80786	-3.12444	0.0349238	0.789438	0.947676	0.415535	0.898515	0.200751	0.942321	0.885236	0.982746	0.0727905	0.389482	0.196598	0.00620608	0.00244901	0.272156	0.913498	0.973624	0.780128	0.961733	0.752032	0.989431	0.975679	0.995032	0.198846	0.615282	0.509988	0.0483444	0.0284657	1.97751	0.0460147	0.0737413
Apoh	0.0319474	0.0786468	-0.246079	-0.085607	-0.113151	-0.128524	-0.054281	-0.120372	0.0550706	0.286717	0.051043	0.167671	0.115302	0.174117	0.283894	0.726399	-2.265	-0.759347	-1.04469	-1.18068	-0.499437	-1.06052	0.487831	2.53897	0.457069	1.51638	1.03793	1.57413	0.777194	0.469624	0.0260997	0.449781	0.299177	0.241078	0.618784	0.291962	0.626947	0.0129711	0.648807	0.133196	0.302297	0.119234	0.916444	0.726804	0.0926108	0.798391	0.590059	0.777028	0.907198	0.788168	0.890604	0.0653091	0.809647	0.428324	0.550887	0.330258	1.97711	0.0460625	0.0738113
Cep112	0.693041	0.448282	-0.529225	0.440213	0.466781	-0.276397	-0.547724	0.279603	0.507868	0.125674	-0.514344	-0.302924	0.919621	0.936466	2.20589	1.42492	-1.67627	1.43883	1.43258	-0.898761	-1.67547	0.77497	1.38472	0.321965	-1.53059	-0.860065	2.50181	2.48602	0.0301365	0.157903	0.0974218	0.153933	0.155707	0.371362	0.0975802	0.440544	0.169823	0.748283	0.129648	0.392213	0.0143059	0.0149095	0.256958	0.417009	0.233473	0.552433	0.430769	0.847689	0.554338	0.852931	0.614685	0.858971	0.320218	0.69425	0.0848546	0.0923286	1.97694	0.0460829	0.0738377
Scd2	-0.222991	-0.0699863	0.693569	0.232898	0.395037	0.23768	0.228546	0.0216402	-0.238741	0.608	0.430116	0.356629	0.199524	0.0126293	-0.886504	-0.288479	2.6489	0.886599	1.52719	0.872031	0.825715	0.0817921	-0.846042	2.1377	1.5119	1.13958	0.658435	0.0400981	0.377889	0.773694	0.0096536	0.377839	0.13049	0.38569	0.411316	0.935008	0.399945	0.035462	0.134331	0.257715	0.512068	0.968111	0.697511	0.905426	0.0463026	0.754336	0.394813	0.852279	0.823214	0.985881	0.789488	0.126342	0.327092	0.574944	0.723545	0.986968	1.97686	0.0460938	0.0738486
Mphosph10	-0.313317	-0.315321	0.110076	0.068816	-0.126074	-0.272057	-0.0791712	-0.175253	0.213319	0.273932	-0.0933828	0.119092	0.192061	0.368159	-1.90765	-1.95945	0.694271	0.404636	-0.759569	-1.65306	-0.483695	-1.06681	1.29422	1.63735	-0.550617	0.699444	1.11322	2.13219	0.0598703	0.0533933	0.489437	0.686779	0.449649	0.102071	0.629867	0.289131	0.199154	0.105318	0.583365	0.486217	0.268805	0.0359261	0.342012	0.233317	0.664865	0.907056	0.70984	0.646605	0.910263	0.787072	0.645068	0.252081	0.764663	0.759374	0.518982	0.159634	1.97665	0.0461193	0.0738832
Gnptab	0.0150028	-0.0663774	-0.0172161	0.0747282	0.131802	-0.0769415	-0.215396	0.0685609	-0.271729	0.286825	-0.0286361	-0.0931348	0.384022	0.10823	0.117076	-0.527018	-0.137017	0.579219	1.01912	-0.608062	-1.66925	0.515856	-1.92508	2.0962	-0.212511	-0.628215	2.77028	0.750846	0.907081	0.599577	0.891347	0.563999	0.311088	0.544795	0.0988097	0.607317	0.057621	0.0390884	0.832225	0.531576	0.00690001	0.454854	0.966724	0.811913	0.942289	0.857381	0.600842	0.908202	0.556743	0.911358	0.459149	0.134126	0.918776	0.78692	0.0516091	0.694003	1.9765	0.0461375	0.0739058
Ifih1	-0.187016	-0.460258	0.0365508	0.0453249	-0.194402	-0.19579	-0.229305	-0.0958477	-0.304855	0.124207	0.154238	0.32206	-0.125879	-0.502709	-0.955803	-2.42156	0.193021	0.232048	-1.02374	-1.03586	-1.21205	-0.484499	-1.53697	0.633029	0.781845	1.61506	-0.643382	-2.54813	0.341928	0.0176177	0.847411	0.817068	0.308911	0.303254	0.22891	0.629299	0.128078	0.528443	0.436515	0.110067	0.521737	0.0126596	0.668223	0.127673	0.915793	0.948776	0.599049	0.816088	0.703571	0.916729	0.569396	0.702027	0.656108	0.391293	0.730507	0.0829125	1.97641	0.0461478	0.0739085
Smim26	-0.150615	-0.136151	-0.306269	-0.258971	-0.245281	-0.197914	-0.19714	0.140411	-0.0213863	0.279751	0.343012	0.171277	0.0771501	0.087088	-0.894078	-0.818456	-1.93813	-1.54605	-1.4675	-1.26055	-1.24099	0.862632	-0.122858	1.62905	1.9889	0.921663	0.426383	0.474236	0.373848	0.415424	0.0559838	0.12587	0.145994	0.21098	0.21808	0.390808	0.902514	0.107067	0.0499842	0.359357	0.670925	0.636568	0.693471	0.684191	0.158871	0.511153	0.417809	0.760804	0.692979	0.833823	0.975891	0.254693	0.181343	0.664842	0.832928	0.820621	1.97638	0.0461512	0.0739085
Tamalin	-0.131176	0.248378	0.00731742	-0.300518	0.0217424	0.176659	0.233953	-0.648821	-0.245113	0.154363	-0.654382	-0.256012	0.159924	0.165262	-0.647874	1.30187	0.0369622	-1.49771	0.114282	0.900826	1.18484	-2.99917	-1.12717	0.743553	-2.93862	-1.12257	0.746575	0.755728	0.518842	0.196536	0.970603	0.137975	0.909288	0.370269	0.23944	0.00356584	0.262896	0.459232	0.00426046	0.264833	0.457415	0.451937	0.786745	0.466837	0.984669	0.531837	0.966514	0.847552	0.710703	0.288129	0.702826	0.644948	0.0454289	0.582777	0.681352	0.691703	1.97644	0.0461444	0.0739085
Cntnap1	0.713621	0.2498	0.153816	0.586823	0.174445	0.280614	0.229171	0.198485	-0.446348	-0.956651	0.123813	-0.0722098	-0.881979	-1.33079	1.80827	0.617542	0.361381	1.49922	0.426661	0.66395	0.533238	0.471337	-0.947109	-2.41978	0.28937	-0.141392	-2.19103	-3.01349	0.0741615	0.538556	0.718726	0.137584	0.670723	0.50855	0.595284	0.638628	0.346314	0.0176984	0.773015	0.8879	0.0312335	0.00341769	0.369764	0.773529	0.835611	0.531516	0.850344	0.896217	0.898912	0.919579	0.758037	0.0802108	0.887779	0.959176	0.140994	0.0351759	1.9762	0.0461739	0.0739385
Zfp457	-0.0807789	0.0940276	-0.0859954	-0.233436	-0.00368342	0.0666619	0.0117156	0.338246	-0.0760915	0.0478227	-0.296095	-0.0167641	0.682164	-0.0115047	-0.396452	0.478022	-0.43575	-1.15587	-0.018595	0.340992	0.0589518	1.60448	-0.324239	0.213095	-1.47095	-0.0674361	3.16547	-0.0481505	0.692782	0.633882	0.664142	0.251027	0.985209	0.733965	0.953131	0.112381	0.746567	0.831772	0.145058	0.946396	0.00216073	0.961711	0.876372	0.829596	0.797752	0.663617	0.994777	0.953915	0.992128	0.65374	0.932634	0.911747	0.341959	0.980121	0.0231302	0.98453	1.97614	0.0461805	0.0739426
Ift57	-0.230621	-0.388614	0.474077	0.154158	0.492018	0.0892981	-0.406556	-0.0134347	-0.405202	0.87554	0.474941	0.20188	0.387165	0.268459	-0.825922	-1.3971	1.6551	0.525299	1.54591	0.297331	-1.24891	-0.0458637	-1.2672	2.58285	1.45544	0.545823	1.05144	0.694406	0.4112	0.166081	0.101655	0.600766	0.125903	0.766952	0.215185	0.963528	0.208603	0.0115398	0.149294	0.586642	0.296086	0.489353	0.719014	0.427693	0.239682	0.871947	0.387879	0.960671	0.690661	0.992814	0.65383	0.0609154	0.34785	0.819656	0.544554	0.721055	1.97596	0.0462026	0.073967
Gm36401	0.146275	0.261852	0.476965	0.141603	0.0775966	0.481638	0.661221	-0.292778	-0.0976841	0.0285043	-0.435755	-0.351381	0.171481	0.282201	0.670664	1.24685	2.00282	0.645682	0.370624	2.01313	2.78316	-1.31205	-0.415869	0.128702	-1.91701	-1.46	0.759878	1.23992	0.504283	0.215937	0.0484381	0.520254	0.711855	0.0473199	0.00665447	0.193096	0.678572	0.897903	0.0586531	0.148038	0.449466	0.218475	0.77762	0.491711	0.143955	0.834977	0.872671	0.560811	0.23667	0.726745	0.908237	0.948628	0.199809	0.449129	0.675684	0.467092	1.97595	0.0462038	0.073967
Rnf103	0.195349	0.0544797	-0.388918	-0.0294242	-0.222553	-0.164145	-0.111885	-0.0748139	-0.0177802	0.108571	0.00110468	0.109502	0.0326521	-0.0187113	1.7557	0.508496	-3.61856	-0.263677	-2.07265	-1.52245	-1.03871	-0.66192	-0.158317	0.96546	0.00985612	0.987421	0.292832	-0.1685	0.0828026	0.612445	0.00050623	0.792678	0.0412857	0.131672	0.301934	0.509844	0.874589	0.337099	0.99216	0.326286	0.770377	0.866597	0.386836	0.817666	0.00644525	0.942772	0.225992	0.690012	0.763873	0.878683	0.968605	0.531165	0.996813	0.638733	0.890326	0.942439	1.9758	0.0462227	0.0739908
Clec14a	0.160486	0.396047	-0.465042	-0.246058	0.0877411	-0.0584975	-0.156736	0.0800268	0.161463	0.187451	0.228492	0.122621	0.0389861	0.226293	0.996228	2.54329	-2.99219	-1.55852	0.568027	-0.384639	-1.01671	0.498966	0.988519	1.14962	1.38332	0.729649	0.232378	1.34875	0.322015	0.0128233	0.00364024	0.122889	0.57154	0.701482	0.312227	0.619114	0.325752	0.25358	0.17025	0.467645	0.816812	0.181062	0.652997	0.108019	0.0240718	0.508512	0.792617	0.945294	0.770908	0.914998	0.745599	0.443783	0.376432	0.747042	0.915114	0.421015	1.97566	0.0462397	0.0740117
Irag1	0.191948	0.233659	-0.288134	-0.130357	0.305246	0.0341719	-0.359721	0.44409	0.104592	-0.0767721	0.516455	0.0622465	-0.149137	-0.034427	1.10849	1.37976	-1.69999	-0.774932	1.75871	0.20781	-2.0709	2.59758	0.571325	-0.431775	2.89956	0.325708	-0.807487	-0.185015	0.270828	0.17134	0.0928518	0.440567	0.082286	0.835883	0.0414532	0.0110925	0.569312	0.667017	0.00477276	0.745459	0.421678	0.853665	0.606588	0.434914	0.226091	0.793184	0.318478	0.974228	0.417152	0.382658	0.867627	0.805695	0.0481922	0.899845	0.654329	0.937359	1.97545	0.0462646	0.0740451
Gm15835	0.173281	0.701517	-0.519284	-0.759283	-0.0183471	0.41328	0.200581	-0.496861	0.0102318	-0.0670227	-0.856489	-0.57148	0.292606	0.514689	0.423433	1.84827	-1.32916	-2.02106	-0.0519982	1.16288	0.549856	-1.38276	0.0285612	-0.194641	-2.39849	-1.61972	0.855545	1.51958	0.673067	0.0680995	0.187411	0.046474	0.958654	0.248189	0.583885	0.170422	0.977283	0.846146	0.0186884	0.10906	0.394695	0.13239	0.866448	0.264557	0.360894	0.355266	0.984149	0.781948	0.895216	0.712431	0.994086	0.919657	0.104808	0.389082	0.632087	0.350597	1.9751	0.0463073	0.074107
Ctps	-0.628727	-0.236183	0.299367	-0.240353	-0.0774146	-0.0890067	0.140598	-0.359858	-0.26899	0.400108	0.0315063	-0.290755	0.00874362	0.421872	-3.10953	-1.24971	1.55996	-1.1408	-0.39496	-0.443177	0.707167	-1.81094	-1.30662	1.97881	0.147335	-1.35397	0.0402781	1.99726	0.00256233	0.214894	0.122548	0.257212	0.693878	0.658782	0.48143	0.0737428	0.194926	0.0511306	0.883222	0.179396	0.967967	0.0490507	0.0874183	0.490156	0.272899	0.667799	0.862791	0.935467	0.856697	0.591723	0.641501	0.159213	0.944415	0.489215	0.98714	0.192555	1.97497	0.0463231	0.0741257
Srl	0.355774	0.0799568	-0.195327	0.417858	0.587719	-0.257411	-0.703088	0.17032	0.226437	0.474327	-0.01389	0.371566	0.658537	0.329198	1.51368	0.334412	-0.830649	1.75635	2.26886	-1.08145	-2.75291	0.544294	0.70528	1.37653	-0.0440193	1.05597	1.89798	0.881484	0.133879	0.738906	0.408538	0.0826923	0.0258535	0.282605	0.00724402	0.587688	0.482597	0.172334	0.964994	0.294026	0.0611504	0.380584	0.460825	0.889285	0.595933	0.438696	0.181724	0.803887	0.240959	0.904646	0.832601	0.34604	0.98289	0.609249	0.216482	0.630587	1.97491	0.0463314	0.0741327
Gm44745	-0.46979	-0.103136	1.27016	0.352632	0.99635	0.44774	0.170676	0.919063	0.091971	0.0214428	0.665808	0.0952731	0.274698	0.0181408	-1.18627	-0.285586	2.80076	0.801625	2.27828	0.909519	0.330615	1.88773	0.16541	0.039435	1.38478	0.159732	0.510276	0.0310079	0.238877	0.775902	0.00633197	0.425043	0.0252612	0.365691	0.741762	0.0625328	0.869021	0.968638	0.169805	0.873478	0.611203	0.975337	0.57822	0.906187	0.0350052	0.783852	0.179945	0.846369	0.944474	0.571179	0.966961	0.985161	0.376	0.953887	0.795034	0.990062	1.97471	0.046355	0.0741639
Naa38	-0.0925938	-0.436281	0.0460561	0.0902493	-0.135411	-0.136787	-0.254814	0.148408	0.108033	-0.258079	0.0550279	0.221129	-0.164699	-0.371176	-0.655427	-3.02427	0.33283	0.625156	-0.900025	-0.966481	-1.7595	1.00715	0.697436	-1.7492	0.365493	1.3449	-1.0926	-2.35655	0.513993	0.00330991	0.740096	0.533572	0.370693	0.336592	0.082151	0.316772	0.487465	0.0839275	0.715667	0.182296	0.277708	0.0207848	0.782841	0.0524772	0.84901	0.842186	0.652021	0.828351	0.523197	0.799237	0.834266	0.217958	0.852829	0.492171	0.527717	0.114304	1.9746	0.0463685	0.0741792
Zfp719	-0.0389589	0.007761	-0.107965	0.138962	0.19377	-0.285885	-0.293973	-0.196308	0.0148613	0.310939	0.0260268	0.125595	0.0886043	0.200205	-0.324805	0.0663761	-0.926542	1.13274	1.59757	-2.39567	-2.43145	-1.60124	0.118824	2.47637	0.201469	0.948921	0.671231	1.50733	0.74614	0.947237	0.356832	0.260561	0.113913	0.0188232	0.0171753	0.113096	0.9057	0.0152896	0.840822	0.345397	0.503924	0.135497	0.903481	0.97962	0.54595	0.67029	0.369801	0.490659	0.317852	0.654853	0.975991	0.0727104	0.923205	0.654137	0.717283	0.354676	1.97449	0.0463824	0.0741949
Zfp799	0.150597	0.000214527	0.0605673	0.0618707	-0.00139307	0.149294	0.0621749	0.0952486	0.0991902	0.117956	-0.157735	0.0474711	0.370939	0.169675	1.53356	0.00221047	0.616911	0.631276	-0.0141475	1.52362	0.624376	0.937597	0.946137	1.13623	-1.5469	0.43679	3.56037	1.57552	0.128914	0.998242	0.53897	0.529582	0.988746	0.13138	0.534081	0.351153	0.346806	0.259108	0.125666	0.66339	0.000614093	0.118915	0.45462	0.999267	0.705612	0.839938	0.995812	0.690012	0.87729	0.813339	0.758363	0.450334	0.31443	0.860013	0.00914692	0.329686	1.97434	0.0464	0.0742102
Trim14	0.139097	-0.0977255	0.296606	0.198482	0.143622	0.237222	0.0552587	0.148205	-0.0831878	-0.00574135	0.0877473	0.163646	0.054716	-0.252575	1.00023	-0.704171	2.07516	1.41416	0.996965	1.64525	0.373211	1.02324	-0.543992	-0.0390714	0.591728	0.99668	0.363929	-1.59213	0.320085	0.483284	0.041047	0.161028	0.321659	0.103675	0.709936	0.309147	0.587895	0.968927	0.55563	0.321796	0.71683	0.115131	0.651953	0.73632	0.127911	0.561033	0.609977	0.649734	0.937258	0.795861	0.873747	0.98537	0.746222	0.634399	0.859888	0.322977	1.97435	0.0463997	0.0742102
Gramd3	-0.26643	-0.154715	-0.0275456	-0.128509	0.0426656	-0.165466	-0.224927	-0.147509	-0.0412122	0.0423693	-0.0349395	0.327946	-0.0701997	-0.326789	-2.17957	-1.30188	-0.233499	-1.04459	0.3536	-1.39304	-1.87747	-1.21204	-0.335279	0.351446	-0.283837	2.58444	-0.575574	-2.62257	0.0321027	0.196534	0.815945	0.299222	0.724529	0.167301	0.0639415	0.228912	0.738254	0.726138	0.777237	0.011491	0.566449	0.0103691	0.262391	0.466837	0.897058	0.702866	0.879836	0.727054	0.481308	0.754316	0.929852	0.844001	0.890113	0.130115	0.764215	0.0722506	1.97413	0.0464267	0.0742376
Fabp7	-0.502523	-0.388208	0.460656	-0.479689	0.575872	0.437822	-0.503424	0.209257	-0.246836	0.641341	0.2909	0.344009	0.559698	0.0504958	-1.5581	-1.2437	1.45542	-1.47919	1.62729	1.37545	-1.40721	0.622083	-0.670346	1.72932	0.830336	0.831072	1.45918	0.121301	0.122989	0.217085	0.149298	0.14285	0.107441	0.172668	0.163073	0.53558	0.504485	0.0874436	0.408714	0.408301	0.148262	0.903744	0.446139	0.492816	0.312169	0.538034	0.361538	0.731288	0.637844	0.888312	0.841202	0.223312	0.632539	0.705386	0.370264	0.959635	1.9741	0.0464301	0.0742376
Ccdc77	-0.153271	-0.132651	-0.0107569	-0.20585	-0.0381202	0.0418222	-0.105288	0.152166	-0.204573	-0.141829	-0.114055	-0.301895	0.124392	-0.0445073	-1.20253	-1.06923	-0.0872727	-1.6169	-0.299407	0.339726	-0.832094	1.21204	-1.5045	-1.11308	-0.905717	-2.13787	0.973352	-0.334649	0.232553	0.288045	0.930664	0.109668	0.765372	0.734915	0.407727	0.228913	0.136222	0.268865	0.367689	0.0354473	0.333187	0.738728	0.572417	0.569199	0.964212	0.48622	0.901523	0.95428	0.820882	0.754316	0.580931	0.46043	0.594465	0.224723	0.580146	0.880708	1.97407	0.0464332	0.0742376
Pex13	0.0691923	0.0469217	-0.384484	-0.125336	-0.178376	-0.189956	-0.159186	0.0849542	0.217599	0.0769819	0.135639	0.297453	0.0262969	-0.00287262	0.515533	0.360637	-2.95861	-0.933003	-1.36975	-1.46031	-1.22383	0.625858	1.60825	0.571795	1.00131	2.20092	0.195732	-0.021361	0.607542	0.71928	0.00401845	0.353506	0.174434	0.147953	0.224457	0.533114	0.111551	0.568995	0.319569	0.0304995	0.845295	0.983009	0.836153	0.879837	0.0258221	0.738977	0.457073	0.707971	0.699723	0.887463	0.550146	0.734079	0.549327	0.210367	0.930557	0.993089	1.9741	0.0464297	0.0742376
Pithd1	0.00121239	0.0188435	0.0857942	0.0109829	-0.052164	0.0760237	0.156802	-0.214272	0.0417578	0.171371	0.151437	0.36702	-0.194338	-0.153891	0.0103093	0.16352	0.734816	0.0928924	-0.448595	0.647605	1.33121	-1.82102	0.349722	1.4523	1.22075	2.87767	-1.5626	-1.21915	0.991799	0.870504	0.464508	0.926211	0.654885	0.519015	0.18674	0.072182	0.727427	0.150163	0.225612	0.00508418	0.121925	0.226217	0.997811	0.948503	0.645567	0.978933	0.841599	0.900959	0.665161	0.588671	0.925695	0.317072	0.444683	0.0859973	0.329689	0.476296	1.97402	0.0464397	0.0742415
1500004A13Rik	0.068351	0.0665612	0.248389	0.545969	0.0444309	-0.229229	0.270519	0.581001	-0.191367	-0.154304	0.100125	-1.1133	0.326572	0.767631	0.225818	0.224859	0.803941	1.70945	0.148635	-0.704575	0.867726	1.80155	-0.528029	-0.456549	0.318638	-3.19741	0.989334	2.37896	0.821894	0.822638	0.423711	0.0910788	0.8822	0.483033	0.388029	0.0752218	0.598878	0.649179	0.750796	0.0019586	0.325355	0.0196399	0.934791	0.9287	0.609123	0.453499	0.954067	0.888559	0.812008	0.593967	0.878351	0.792829	0.874644	0.0569137	0.572714	0.110414	1.97377	0.0464703	0.0742839
Mms19	-0.125472	-0.145219	-0.165018	-0.137751	-0.222861	-0.15274	-0.0873769	-0.173602	-0.206868	0.0674863	-0.175988	-0.247949	0.0698726	0.108568	-1.12488	-1.33737	-1.52864	-1.23431	-2.04742	-1.41411	-0.807431	-1.53935	-1.81469	0.604396	-1.55456	-2.15912	0.623334	0.964889	0.263861	0.184731	0.13013	0.220545	0.0437574	0.161043	0.42171	0.127496	0.0731588	0.547217	0.123829	0.033707	0.534762	0.337384	0.599919	0.453029	0.284184	0.634691	0.231784	0.721926	0.828077	0.66806	0.492406	0.716258	0.311526	0.22052	0.740412	0.589662	1.97356	0.046496	0.0743185
Gm49331	0.229282	0.444276	-0.907921	-0.405034	0.0597651	-0.273605	-0.52341	-0.00165238	-0.474791	-0.0912317	-0.425505	-0.26021	0.332621	-0.305812	0.701157	1.41662	-3.00373	-1.31158	0.194059	-0.968564	-1.76585	-0.00542554	-1.41994	-0.301784	-1.42264	-0.730336	1.12067	-0.936971	0.485152	0.160311	0.0035181	0.193254	0.846601	0.335557	0.0810724	0.995684	0.159344	0.763566	0.158563	0.467227	0.26564	0.351473	0.766878	0.420535	0.0234578	0.604481	0.939555	0.828212	0.521853	0.99932	0.605525	0.869042	0.360376	0.747027	0.515526	0.603921	1.97343	0.0465123	0.0743382
Ctf2	0.810156	0.496573	-0.585795	-0.11003	-0.197685	0.334391	0.108463	0.687179	0.65317	-0.904818	-0.586893	-1.10667	0.369254	0.855025	1.79691	1.06411	-1.26707	-0.275671	-0.456093	0.811553	0.252967	1.31223	1.17859	-1.69675	-1.28593	-2.35421	0.790063	1.92046	0.0759623	0.290342	0.20865	0.783481	0.649506	0.419354	0.800915	0.193034	0.241904	0.0934658	0.202017	0.0209078	0.431727	0.0582101	0.372779	0.571777	0.387886	0.940084	0.837967	0.861962	0.961695	0.726657	0.686768	0.233098	0.417379	0.17543	0.662809	0.215025	1.97337	0.0465194	0.074343
Gm20274	-0.0235918	0.309823	-0.220501	-0.303933	0.021373	0.05984	0.067949	-0.19737	-0.160575	-0.35742	-0.391487	-0.430308	-0.163304	-0.0876868	-0.121184	1.69173	-1.17951	-1.59829	0.118488	0.328366	0.368805	-0.980203	-0.749952	-1.86424	-1.91791	-1.9679	-0.839057	-0.445576	0.903836	0.094423	0.241543	0.113752	0.905965	0.743456	0.713206	0.329814	0.455389	0.0657992	0.0585379	0.0523957	0.403831	0.657055	0.96523	0.316398	0.426076	0.49311	0.964718	0.956807	0.937922	0.804286	0.818144	0.187128	0.199632	0.27322	0.639675	0.832297	1.97289	0.0465777	0.0744298
Gjb2	-0.169472	-0.327322	0.126429	0.0733789	-0.191273	-0.116423	-0.00961992	-0.378072	-0.188234	0.0810147	-0.246991	-0.188474	-0.0500668	0.0812548	-1.27552	-2.57465	0.990437	0.557559	-1.52054	-0.921512	-0.0761578	-2.85872	-1.43099	0.608498	-1.89737	-1.45849	-0.381968	0.620969	0.205661	0.0117959	0.324819	0.578636	0.13215	0.359435	0.939476	0.00536864	0.15616	0.544508	0.0612324	0.148453	0.703455	0.53631	0.547132	0.102867	0.515309	0.86401	0.396624	0.842371	0.98896	0.32535	0.60435	0.714285	0.204585	0.449761	0.851889	0.754015	1.97234	0.0466453	0.0745313
Fam50a	-0.176023	-0.0952932	0.25287	0.130929	0.0243962	-0.0540813	0.133181	0.176702	0.279299	-0.0709442	-0.0336486	0.0388127	0.139406	0.169542	-1.64193	-0.914159	2.37672	1.18512	0.22842	-0.493034	1.22289	1.60549	2.46853	-0.632086	-0.303615	0.335897	1.2338	1.47861	0.104362	0.363263	0.0197519	0.239327	0.819877	0.623281	0.224807	0.112158	0.0156049	0.529056	0.762176	0.737791	0.220734	0.143003	0.421011	0.640508	0.0757947	0.652463	0.928174	0.928497	0.700063	0.65374	0.31612	0.70232	0.881067	0.895882	0.464802	0.36601	1.97227	0.046654	0.0745323
Pdzk1ip1	-0.249936	-0.39599	-0.0559157	-0.225626	0.300606	-0.0802261	-0.752511	0.971838	0.14964	-0.88434	0.210921	-0.285919	-0.123423	-0.448781	-0.820595	-1.29831	-0.193322	-0.733266	0.882333	-0.274258	-2.30369	2.6024	0.346129	-2.34422	0.604116	-0.667695	-0.349438	-1.20468	0.414211	0.197752	0.847176	0.465448	0.380127	0.784563	0.0237226	0.0109495	0.730115	0.0214395	0.547403	0.506168	0.727639	0.231727	0.721472	0.468598	0.915669	0.807641	0.660407	0.965752	0.354252	0.382658	0.926754	0.0909883	0.740278	0.77183	0.866217	0.482004	1.97229	0.0466514	0.0745323
Apoa5	-0.20774	0.0623041	-0.126358	-0.36505	-0.0963842	0.0309515	0.0323297	-0.133608	0.0841211	-0.286877	0.0967666	0.359794	-0.517252	-0.56255	-1.1381	0.352153	-0.71372	-1.99366	-0.545244	0.174245	0.182766	-0.731796	0.46262	-1.55198	0.540001	2.03293	-2.84973	-3.124	0.258332	0.72561	0.477389	0.0494506	0.587038	0.862095	0.855424	0.46634	0.644839	0.124445	0.590632	0.0452335	0.00550856	0.0024523	0.59513	0.882895	0.656463	0.363159	0.802748	0.977798	0.971258	0.862724	0.89747	0.280542	0.770513	0.252746	0.0447264	0.028468	1.97203	0.0466835	0.074573
Smim8	0.0986587	-0.331631	-0.174317	0.0861683	-0.152892	-0.161826	-0.353055	0.145111	-0.0823086	0.118883	0.0822743	-0.0297524	0.18172	0.0663267	0.674567	-2.19548	-1.22049	0.587002	-0.97866	-1.12867	-2.3809	0.981246	-0.522012	0.774578	0.541596	-0.179007	1.15477	0.408833	0.501813	0.0309014	0.225713	0.558785	0.330572	0.262265	0.0195438	0.329303	0.603043	0.440775	0.589538	0.858366	0.251475	0.683708	0.77649	0.17258	0.407603	0.854315	0.617494	0.788779	0.334256	0.804286	0.880687	0.627785	0.769741	0.948748	0.500316	0.848598	1.97164	0.0467324	0.0746447
Fancc	0.270618	-0.0730904	-0.0523771	-0.177937	-0.0376432	0.396178	-0.0878244	-0.137727	-0.0397754	-0.125529	-0.411477	-0.148483	0.148221	-0.0168219	1.51512	-0.403536	-0.29105	-1.03282	-0.204069	2.28109	-0.479082	-0.74041	-0.208831	-0.691864	-2.20782	-0.755316	0.815278	-0.0895506	0.133516	0.687585	0.771734	0.304668	0.838795	0.0250867	0.633131	0.461126	0.835088	0.49094	0.0299962	0.452183	0.41723	0.928859	0.460541	0.86243	0.869446	0.705903	0.936239	0.50801	0.911433	0.860349	0.956555	0.67251	0.13618	0.736111	0.651333	0.969429	1.97144	0.0467566	0.0746768
Tbc1d23	-0.10081	0.0127579	0.0823731	0.044075	0.173043	-0.0625122	-0.077912	0.0866307	0.0604961	0.243842	0.20228	0.233678	0.128193	0.0706595	-0.951465	0.124035	0.79465	0.412056	1.65078	-0.597102	-0.737712	0.803604	0.547366	2.21867	1.82986	2.02921	1.13854	0.616766	0.344112	0.901585	0.429068	0.681353	0.102537	0.552053	0.462756	0.423905	0.585586	0.0292198	0.0708358	0.0456192	0.258148	0.539065	0.669701	0.960397	0.614167	0.904598	0.354151	0.911007	0.848175	0.8477	0.872977	0.111545	0.223094	0.254257	0.50755	0.756317	1.97132	0.0467715	0.0746877
Pnpla8	0.074597	0.0363906	-0.347044	-0.127735	-0.23866	-0.144712	-0.0719937	0.0695021	0.226326	-0.00820949	-0.0963523	0.168373	0.157645	0.0497436	0.614409	0.312066	-2.95451	-1.04749	-2.03995	-1.22625	-0.610941	0.564938	1.85184	-0.066969	-0.78655	1.39783	1.29155	0.411689	0.540614	0.755768	0.004067	0.297893	0.0445135	0.223546	0.542897	0.573629	0.067579	0.946766	0.43377	0.165863	0.200072	0.681622	0.800829	0.897879	0.025998	0.702066	0.233503	0.76972	0.881413	0.899863	0.483357	0.974592	0.654331	0.472651	0.438905	0.84745	1.97135	0.0467681	0.0746877
Sult2a1	-1.14035	0.292869	0.349587	-0.222179	2.51613	-0.568585	-1.87368	1.68596	-0.281444	0.0312693	1.15259	-1.06082	0.564634	0.810641	-1.65203	0.420714	0.514564	-0.332223	3.83829	-0.864743	-2.93804	0.418467	-0.0569051	0.00641381	0.293704	-0.217887	0.117896	0.16899	0.102281	0.675044	0.608216	0.740553	0.000239947	0.389655	0.0042677	0.676679	0.954757	0.994898	0.769712	0.828049	0.906433	0.866213	0.418053	0.85473	0.757464	0.923586	0.0207538	0.853444	0.21117	0.932141	0.98781	0.997442	0.88592	0.935898	0.959339	0.942354	1.97121	0.0467845	0.074702
Akap6	-0.421746	0.0522511	0.462167	-0.119764	0.613363	0.160185	-0.0989451	0.539732	0.466935	0.0261104	-0.0783035	-0.296942	0.644146	0.789987	-1.51677	0.206134	1.66214	-0.414436	2.19655	0.554309	-0.327934	1.79938	1.49448	0.0808344	-0.274374	-0.991104	2.08102	2.54329	0.133098	0.837187	0.100231	0.679617	0.0308216	0.580848	0.743781	0.0755669	0.138816	0.935767	0.784474	0.324495	0.0404927	0.0128233	0.459964	0.93411	0.237605	0.903687	0.196276	0.918198	0.944817	0.593967	0.583881	0.968815	0.893563	0.637061	0.165936	0.0836322	1.97046	0.046878	0.0748447
Adra2a	0.781056	1.07061	1.29367	0.332143	1.62926	1.74259	0.735025	0.45037	0.947783	0.104144	-0.148578	0.950537	0.703092	0.10139	1.45992	2.07149	1.75129	0.651769	2.7133	2.41853	0.919411	0.292739	0.613969	0.0633044	-0.100837	0.599492	0.443735	0.0601905	0.148062	0.0413966	0.0835638	0.516338	0.00808816	0.0177548	0.360526	0.770447	0.540903	0.949675	0.919921	0.550467	0.658381	0.952148	0.477345	0.203645	0.209798	0.833869	0.105157	0.487477	0.797617	0.953574	0.856178	0.976277	0.96265	0.797321	0.825014	0.981002	1.97034	0.0468921	0.0748608
Gm15371	0.196451	0.371126	-0.177866	-0.0257783	0.0844279	0.0443634	0.108832	-0.425264	-0.270044	0.0536593	-0.541234	-0.500163	0.16963	0.283778	0.998753	1.95787	-0.913044	-0.133367	0.453606	0.231829	0.568403	-2.21554	-1.35807	0.284053	-2.77351	-2.46067	0.882777	1.46616	0.320797	0.0535819	0.363845	0.894223	0.651288	0.817238	0.571285	0.0294423	0.178096	0.777072	0.00683761	0.0159263	0.379889	0.146356	0.652435	0.23379	0.55288	0.971908	0.838996	0.972168	0.889541	0.481629	0.620135	0.877475	0.0591128	0.155162	0.620067	0.370832	1.9699	0.0469465	0.0749412
Ampd2	0.00236158	-0.0765938	0.207011	0.0586602	0.0972429	0.150712	0.0331738	0.0208553	-0.0622127	-0.23844	0.26569	-0.0979103	-0.483274	-0.202742	0.0196402	-0.650312	1.73787	0.485349	0.81073	1.25864	0.27358	0.163726	-0.472032	-1.89785	2.00441	-0.72074	-3.69253	-1.56102	0.984377	0.517274	0.0859161	0.628699	0.419823	0.211666	0.785082	0.870342	0.638134	0.0611681	0.0482641	0.473081	0.000394908	0.122298	0.995529	0.760702	0.213752	0.882702	0.687625	0.760855	0.958841	0.973497	0.895423	0.177986	0.177337	0.751398	0.00662916	0.335783	1.96969	0.0469726	0.0749762
Gm11560	0.458488	0.319728	0.473097	0.5943	0.187134	0.337285	0.605691	0.34091	0.221403	-0.284566	0.0392031	0.207836	0.0171411	-0.271	1.90514	1.33328	1.74738	2.40294	0.777064	1.21902	2.2297	1.30556	0.796654	-1.05675	0.150793	0.708384	0.0639175	-0.950103	0.0602007	0.186062	0.0842442	0.0184775	0.439315	0.226267	0.028449	0.195286	0.427909	0.29367	0.880502	0.480678	0.949189	0.344799	0.342516	0.454162	0.210989	0.245402	0.702073	0.770121	0.378922	0.729089	0.803261	0.487588	0.942671	0.755462	0.978562	0.597351	1.96945	0.0470027	0.0750178
Gm43605	0.736712	0.636957	-0.702263	-0.235164	-0.229821	0.269613	0.164515	0.0390146	0.487752	-0.0408497	-1.15497	-0.0766454	1.15314	0.523548	1.68329	1.46531	-1.61288	-0.592284	-0.5743	0.683321	0.410304	0.0918794	1.14812	-0.0935754	-2.96852	-0.180412	2.86819	1.19928	0.0960511	0.146587	0.110541	0.555259	0.567307	0.496294	0.682633	0.927014	0.254196	0.92567	0.00390317	0.857266	0.00522462	0.233806	0.407697	0.402231	0.25393	0.853386	0.789726	0.89111	0.927834	0.984082	0.694711	0.963689	0.0433683	0.948553	0.0430857	0.484088	1.96933	0.0470172	0.0750344
Auh	-0.0184452	-0.0459597	-0.154418	-0.168068	-0.0998342	-0.00479539	-0.100544	-0.0403688	-0.00329615	-0.166961	-0.177419	0.0926679	-0.0299117	-0.262926	-0.192117	-0.49205	-1.65933	-1.75129	-1.06624	-0.0515539	-1.07777	-0.415247	-0.0336735	-1.73705	-1.81984	0.934831	-0.310299	-2.69991	0.848116	0.623974	0.100796	0.0835637	0.289384	0.959007	0.284235	0.679025	0.973218	0.0860627	0.0723639	0.352569	0.757106	0.00839315	0.945585	0.823831	0.238348	0.439842	0.581958	0.993857	0.746612	0.932399	0.993019	0.221227	0.225998	0.659883	0.88313	0.0633458	1.96882	0.0470802	0.0751285
Usf2-ps1	1.61529	1.14096	-3.95967	-2.25192	-0.388274	-0.0924672	-2.43043	-1.92711	2.1119	1.51668	-0.93733	3.79676	0.526902	-0.168187	0.675125	0.459141	-1.91496	-1.42049	-0.183421	-0.0896257	-1.51269	-1.25317	1.99939	0.962081	-0.546153	2.28266	0.30092	-0.0826986	0.50146	0.647325	0.0589184	0.159184	0.854912	0.928799	0.134132	0.21364	0.048815	0.338784	0.586415	0.0249899	0.764223	0.934289	0.776227	0.838124	0.164587	0.558915	0.943285	0.990831	0.605922	0.7452	0.438683	0.532635	0.767028	0.19231	0.886276	0.972837	1.96863	0.0471044	0.0751606
Tceal1	0.473685	0.192588	0.247476	0.429018	-0.155376	0.292143	0.59544	0.489739	0.446356	-0.0459677	0.125021	0.604768	0.31875	-0.204379	1.94293	0.780388	0.936881	1.75997	-0.642415	1.10611	2.29407	1.86843	1.63322	-0.165445	0.482646	2.0171	1.15935	-0.672373	0.0553912	0.437367	0.351519	0.0820714	0.522362	0.271852	0.0242953	0.0652064	0.106185	0.868993	0.630609	0.0468948	0.249614	0.503201	0.332314	0.701952	0.54161	0.438696	0.761125	0.796071	0.3574	0.578001	0.541523	0.932083	0.797192	0.257439	0.4983	0.731197	1.96825	0.0471516	0.0752293
ENSMUSG00000111158	0.415912	0.245489	-0.500749	-0.434002	-0.146769	0.349164	-0.108492	0.580824	0.338113	-0.465717	-0.456046	-0.269492	0.571153	0.141888	1.25317	0.738359	-1.5249	-1.44909	-0.454501	1.18116	-0.340414	1.80602	0.982587	-1.38775	-1.59166	-0.800362	1.89038	0.432577	0.213638	0.462364	0.13106	0.151055	0.650647	0.24089	0.734399	0.0745154	0.328647	0.168901	0.115235	0.42577	0.0621722	0.666436	0.553877	0.721242	0.285742	0.54853	0.838712	0.777028	0.943571	0.593257	0.746971	0.341876	0.298717	0.71772	0.218895	0.838219	1.968	0.0471819	0.0752713
Kdelr1	-0.00125976	-0.204178	0.0666238	-0.0480859	-0.167775	0.11345	0.0302207	-0.0640469	-0.00701764	-0.0708705	-0.0976432	0.0205524	-0.0372742	-0.0984406	-0.0173079	-2.89725	0.947499	-0.660727	-2.38316	1.61364	0.430235	-0.873903	-0.0956763	-0.975636	-1.33247	0.279682	-0.513196	-1.35259	0.986232	0.00480482	0.346116	0.510605	0.0194318	0.110375	0.668132	0.384675	0.924007	0.33206	0.186326	0.780413	0.609168	0.179833	0.995997	0.0647456	0.536561	0.832392	0.160823	0.659145	0.924825	0.831548	0.98036	0.526603	0.397763	0.915068	0.793416	0.419534	1.96792	0.0471918	0.0752806
Gm44095	-0.282277	0.333801	-0.119574	-0.405123	-0.198025	0.00327178	0.412252	-0.0211725	-0.620593	-0.0828714	-0.433208	-1.03881	0.329164	0.335347	-0.872204	1.15545	-0.393881	-1.25974	-0.719202	0.0108553	1.41808	-0.0661464	-1.65616	-0.259905	-1.37369	-2.77587	1.04793	1.05363	0.385596	0.251198	0.694672	0.21127	0.474023	0.991365	0.159885	0.947419	0.101439	0.795576	0.17321	0.00679243	0.297692	0.295088	0.70283	0.531749	0.819652	0.623755	0.726653	0.998989	0.634409	0.989766	0.535714	0.889267	0.380521	0.0994729	0.546459	0.548745	1.9678	0.047207	0.0752983
Sumf1	-0.0839732	-0.162903	-0.0535268	-0.18374	-0.204219	0.0462395	-0.0122108	0.124005	0.049593	0.194877	0.1399	0.0992478	0.178983	0.145223	-0.799961	-1.58385	-0.524998	-1.75191	-1.97417	0.453945	-0.119067	1.17748	0.463737	1.8396	1.31398	0.908997	1.67141	1.3422	0.426001	0.117004	0.600975	0.0834569	0.0516649	0.651045	0.905508	0.242347	0.644041	0.0693775	0.192449	0.365965	0.0983806	0.183166	0.730625	0.354183	0.752515	0.439842	0.251362	0.934586	0.98194	0.761384	0.897047	0.193423	0.404922	0.669205	0.28907	0.423964	1.9676	0.0472315	0.0753247
Dnajb4	0.0217082	0.0178626	-0.0911203	-0.11304	-0.271648	0.0436276	0.19839	-0.266696	-0.175225	0.0895868	-0.244132	-0.211977	0.0670222	0.126339	0.189533	0.160486	-0.820167	-0.987216	-2.43944	0.392805	1.78484	-2.30067	-1.50713	0.780616	-2.10573	-1.82029	0.583917	1.09903	0.850135	0.872886	0.414454	0.326386	0.0168255	0.695464	0.0779159	0.0239011	0.135548	0.437234	0.0382289	0.0722945	0.560849	0.274912	0.946027	0.949306	0.601456	0.721024	0.14953	0.945136	0.514157	0.458445	0.580004	0.624576	0.156746	0.316211	0.760808	0.527837	1.9676	0.0472317	0.0753247
Gm11639	-0.0662838	-0.63059	-0.232885	0.515747	-0.736743	-0.814916	-0.126732	-0.943159	-1.07864	1.33203	0.195054	1.05222	0.19382	-0.798829	-0.0775632	-0.709185	-0.286338	0.559616	-0.824218	-0.922385	-0.154843	-2.30915	-2.43636	3.00131	0.402698	1.70709	0.37668	-1.29434	0.938361	0.480183	0.775327	0.577238	0.412162	0.358983	0.877318	0.023403	0.0169598	0.00354335	0.688198	0.091518	0.707366	0.199112	0.979457	0.734142	0.872139	0.862791	0.682785	0.842113	0.976004	0.455766	0.327173	0.0283173	0.835597	0.356456	0.853816	0.443882	1.96756	0.0472375	0.0753274
Prdm9	0.233801	0.0345743	0.0983978	0.311244	0.065516	0.0209545	0.0674562	0.0317662	-0.0803985	0.249682	-0.183326	-0.0439217	0.464774	0.213205	1.79174	0.266572	0.745005	2.35709	0.496586	0.156827	0.502391	0.234628	-0.564912	1.77362	-1.34675	-0.294843	3.28502	1.44555	0.0767942	0.790455	0.458358	0.0207568	0.620784	0.87576	0.616714	0.815071	0.573647	0.0797685	0.181702	0.768845	0.00149119	0.152043	0.374975	0.91402	0.639906	0.257336	0.820777	0.979762	0.906088	0.96202	0.8684	0.210913	0.391932	0.909929	0.0176104	0.38041	1.96742	0.0472538	0.0753429
A330093E20Rik	0.403896	1.01204	-0.185652	0.182335	0.444063	0.0359092	0.382323	-0.595648	-0.0259103	0.507934	-0.524125	-0.243692	0.436412	0.725715	1.12928	3.04927	-0.514837	0.51628	1.40488	0.100825	1.10464	-1.70246	-0.0750214	1.42885	-1.44733	-0.68932	1.18733	1.99695	0.262012	0.00307209	0.608026	0.607022	0.163764	0.919931	0.272487	0.0923848	0.940377	0.156775	0.151544	0.492531	0.23846	0.0490843	0.597776	0.0503561	0.757409	0.874284	0.441711	0.98995	0.737859	0.623217	0.98441	0.325879	0.350433	0.763594	0.486664	0.192605	1.96741	0.0472555	0.0753429
Ndufaf2	0.0819783	-0.378812	-0.0724459	0.118684	-0.302114	-0.109152	-0.149143	0.17002	0.132536	0.105332	0.38134	0.558574	-0.105988	-0.320705	0.441858	-1.97257	-0.397045	0.634072	-1.53783	-0.592775	-0.797113	0.929728	0.690185	0.551159	1.96641	2.63516	-0.525435	-1.51895	0.659733	0.0518504	0.692346	0.527765	0.127867	0.554932	0.427644	0.35519	0.49199	0.582995	0.0525695	0.0100211	0.600672	0.132549	0.860357	0.229751	0.818159	0.83967	0.391163	0.911563	0.831561	0.815511	0.836274	0.744771	0.186823	0.121144	0.787909	0.350906	1.96701	0.0473056	0.0754164
Gm43802	-1.39403	-1.25543	-0.157645	-1.437	0.169306	-0.114673	-1.58239	0.663471	-1.49513	-0.391152	0.173066	-0.941192	0.0992539	-0.945086	-1.80173	-1.73348	-0.265616	-1.86149	0.198657	-0.193961	-2.12581	0.957073	-1.51339	-0.542364	0.258465	-0.848787	0.142095	-1.07444	0.0751928	0.0866974	0.791189	0.0661897	0.843013	0.846677	0.0364696	0.341291	0.133952	0.589011	0.796683	0.398424	0.887347	0.285717	0.371321	0.303057	0.882203	0.404235	0.938079	0.976055	0.403199	0.807699	0.578725	0.749698	0.900558	0.698531	0.950939	0.538989	1.96682	0.0473286	0.0754464
Smagp	0.092096	-0.0448458	0.337303	0.178543	0.0402263	0.250856	0.252231	0.311555	0.454049	0.119317	0.214398	0.40511	0.216474	0.168256	0.525386	-0.258368	1.89332	1.0091	0.227199	1.39544	1.38934	1.70744	2.44572	0.630118	1.15539	2.09854	1.12548	0.855785	0.600706	0.796758	0.0617762	0.315838	0.820824	0.166581	0.168419	0.0914533	0.016555	0.530336	0.251223	0.0388756	0.263609	0.394563	0.832676	0.916885	0.170094	0.715354	0.92864	0.727054	0.644816	0.621105	0.323825	0.703361	0.475427	0.233901	0.513368	0.643849	1.96666	0.0473494	0.075473
Mthfd1	0.201713	0.196278	-0.399839	-0.0749962	-0.106675	-0.123129	-0.0968859	-0.078207	-0.033313	0.0529072	-0.0233293	0.00856822	-0.00197039	0.011026	1.98846	2.01462	-4.085	-0.734396	-1.0905	-1.249	-0.985883	-0.769966	-0.331053	0.521618	-0.232519	0.0867186	-0.0196668	0.110679	0.0500332	0.0471601	0.000100613	0.464763	0.278628	0.21515	0.327036	0.443491	0.741433	0.603316	0.816703	0.931103	0.984356	0.912136	0.31876	0.218354	0.00227133	0.80731	0.570184	0.762722	0.782035	0.85453	0.930995	0.760773	0.911389	0.974176	0.992733	0.962386	1.96646	0.0473738	0.0755055
Asic1	-0.0238255	0.0643706	0.46496	0.242164	0.141223	0.198971	0.388108	-0.159069	0.0996279	0.0476183	0.164921	0.231369	-0.276372	-0.084123	-0.144142	0.399883	2.69747	1.4183	0.856719	1.12031	2.20532	-0.903479	0.554627	0.268675	0.872063	1.20838	-1.453	-0.444567	0.885735	0.690263	0.00844992	0.15982	0.39405	0.265791	0.0301776	0.368868	0.580631	0.788842	0.385672	0.23031	0.149967	0.657782	0.95887	0.864025	0.0422909	0.559235	0.670445	0.792079	0.386749	0.823517	0.871723	0.88499	0.61144	0.547272	0.373055	0.832931	1.96636	0.0473865	0.0755191
Glg1	-0.0464055	-0.149456	0.218193	0.0703521	0.00296415	0.101435	0.0657727	-0.0258609	-0.0831119	0.148013	0.0925236	0.0123971	0.029629	0.0525045	-0.656484	-2.194	3.21347	0.998502	0.0437663	1.4992	0.974346	-0.366827	-1.18458	2.11533	1.32071	0.177997	0.42616	0.755935	0.513316	0.0310112	0.00186376	0.320918	0.965195	0.137589	0.332696	0.714675	0.239542	0.0373787	0.190204	0.859156	0.671087	0.451813	0.782817	0.173017	0.015112	0.716726	0.986671	0.696079	0.785588	0.941401	0.684981	0.13057	0.402178	0.949219	0.833003	0.691684	1.96611	0.0474177	0.0755623
Gm13357	-0.302371	0.0726393	0.142794	-0.45794	0.168803	0.298363	0.0466304	-0.00737437	-0.50142	0.0103713	-0.0312772	-0.884693	0.0342742	0.393644	-1.41015	0.365298	0.690125	-2.15559	0.814421	1.45646	0.216873	-0.0351567	-2.0684	0.0485858	-0.143671	-3.60654	0.154895	1.81627	0.162207	0.715811	0.492028	0.0339906	0.417718	0.149012	0.828836	0.972039	0.0416938	0.961365	0.886106	0.000526916	0.877277	0.072914	0.495755	0.877611	0.667277	0.314519	0.686403	0.709867	0.966711	0.994963	0.419053	0.98231	0.946286	0.0304306	0.946077	0.246838	1.96593	0.0474396	0.0755841
Gm16210	0.063609	0.514882	0.11699	0.15057	0.517204	0.0300291	0.114669	0.399813	0.767643	-0.556884	-0.335831	0.397291	0.17876	-0.186532	0.255158	2.23677	0.457825	0.591332	2.18724	0.115167	0.439004	1.4173	2.71692	-1.97193	-1.27904	1.39524	0.679956	-0.655387	0.799228	0.0279641	0.648266	0.555894	0.0315186	0.908589	0.661792	0.160111	0.00800733	0.0519248	0.204423	0.16664	0.498411	0.514018	0.925315	0.163862	0.785621	0.853775	0.197775	0.987601	0.923666	0.702658	0.257904	0.160883	0.420417	0.473889	0.713128	0.7389	1.96594	0.0474391	0.0755841
Gm43792	-0.220971	0.134237	-0.110981	-0.253937	0.102696	-0.0780152	-0.0794401	-0.228421	-0.280378	-0.0322495	-0.645131	-0.811225	0.38446	0.498597	-0.879619	0.574361	-0.466991	-1.00601	0.43134	-0.326522	-0.328331	-0.923251	-1.06316	-0.131489	-2.64992	-3.10051	1.59347	2.0516	0.381588	0.567266	0.641722	0.317315	0.667332	0.744845	0.743482	0.358534	0.290771	0.895705	0.00962661	0.00263329	0.114829	0.0433388	0.700617	0.791903	0.781184	0.715969	0.848875	0.956932	0.94464	0.816561	0.718754	0.947767	0.0711659	0.0635857	0.318504	0.17874	1.9657	0.0474689	0.0756243
Rxylt1	0.0533698	0.0268724	-0.144531	0.039269	-0.220852	-0.13043	0.103193	0.0198322	0.187547	0.256203	-0.0517113	0.241914	0.327746	0.201836	0.423317	0.216066	-1.1734	0.310328	-1.78331	-1.05484	0.841433	0.159392	1.47637	1.99468	-0.407956	1.82	2.50754	1.50323	0.673151	0.829463	0.243968	0.757084	0.0781664	0.294537	0.402507	0.873745	0.143602	0.0493367	0.684349	0.0723391	0.0140922	0.136549	0.866448	0.931548	0.428817	0.928365	0.310091	0.812279	0.819089	0.973525	0.589141	0.155639	0.833241	0.316256	0.0840743	0.356315	1.96563	0.047477	0.0756307
Selenot	0.0759906	-0.14227	-0.190584	0.0869217	-0.160272	-0.201515	-0.172583	0.0860634	0.0859836	0.120294	0.0119727	0.0662594	0.194385	0.140018	0.756735	-1.47982	-1.97019	0.867088	-1.67386	-2.08708	-1.79129	0.858401	0.865166	1.20887	0.120131	0.674901	1.9653	1.42435	0.451336	0.142681	0.0521275	0.388376	0.0978962	0.0399271	0.0768672	0.393126	0.389424	0.230121	0.904668	0.501601	0.052701	0.158069	0.748355	0.396651	0.151402	0.76221	0.347169	0.54068	0.512408	0.834387	0.785564	0.416661	0.955451	0.769132	0.197983	0.388434	1.9654	0.0475063	0.0756643
Gm15563	-0.0483615	0.088758	-0.0725435	-0.178299	-0.100141	0.0573943	0.116355	-0.0296081	-0.34728	0.342119	0.362338	-0.8879	-0.0498274	0.882738	-0.18106	0.344851	-0.278543	-0.674757	-0.392431	0.222886	0.450527	-0.12599	-1.32787	1.3356	1.39935	-3.43793	-0.17906	3.49161	0.856759	0.731073	0.781283	0.501692	0.695739	0.824168	0.653497	0.900042	0.187837	0.185305	0.16541	0.000916159	0.858324	0.000769622	0.947985	0.886224	0.876143	0.828414	0.864196	0.973366	0.921569	0.978263	0.633795	0.36314	0.369688	0.0407691	0.937116	0.0138044	1.96541	0.0475054	0.0756643
Rdh1	0.559846	0.290756	0.132213	0.755948	0.164181	-0.0638892	0.258788	0.0160755	0.4099	0.593682	-0.508015	-0.167721	1.11777	1.1713	1.8996	0.964208	0.418379	2.48115	0.539505	-0.19639	0.812126	0.0405621	1.06534	1.33892	-1.32879	-0.44297	2.59384	2.67364	0.0609346	0.337723	0.676743	0.0151001	0.590973	0.844782	0.419026	0.967742	0.289791	0.184227	0.187533	0.658932	0.0112044	0.0090222	0.343369	0.617157	0.806432	0.226538	0.804329	0.975832	0.826788	0.993726	0.718355	0.361874	0.399053	0.857732	0.0716733	0.0663092	1.96535	0.047513	0.0756684
Pgr	-0.251611	0.347221	-0.388548	-0.360777	-0.198319	-0.279382	0.156993	-0.675828	-0.00677545	0.0262576	-0.689567	-1.04303	0.0399964	1.06252	-0.529723	0.807108	-0.896664	-0.764679	-0.487473	-0.649977	0.382786	-1.42042	-0.0147206	0.0584026	-1.38444	-2.43719	0.0845373	2.55127	0.597708	0.421895	0.372473	0.446616	0.6272	0.517489	0.70285	0.159205	0.98829	0.953567	0.169909	0.0169235	0.932831	0.0125545	0.83135	0.69022	0.561453	0.797178	0.824222	0.900918	0.934548	0.702552	0.996933	0.97828	0.376076	0.159397	0.971539	0.0826143	1.96516	0.047536	0.0756985
Atp5b	-0.06978	-0.0162971	-0.289605	-0.263934	-0.293211	-0.0954514	-0.0126916	-0.000781775	0.161663	-0.105871	-0.0669242	0.114627	-0.0397281	-0.0588354	-0.560904	-0.136085	-2.3992	-2.11277	-2.44063	-0.787283	-0.104814	-0.00623672	1.29679	-0.841934	-0.538157	0.93364	-0.318443	-0.47496	0.576363	0.892081	0.0186548	0.0376034	0.0167742	0.433343	0.916775	0.995039	0.198272	0.402227	0.591899	0.353179	0.750944	0.636054	0.819317	0.956901	0.0728749	0.329154	0.149473	0.868746	0.984118	0.99932	0.644512	0.593104	0.771349	0.659926	0.879283	0.820131	1.96508	0.047547	0.0757094
Fscn1	-0.389856	-0.136476	0.47523	0.0117779	0.670764	0.0735964	-0.33201	0.0716343	-0.148169	-0.509478	0.557375	0.145194	-0.995219	-0.802841	-1.40142	-0.519462	1.69492	0.0404795	2.27697	0.251129	-1.06949	0.220505	-0.428112	-1.64193	1.55996	0.385807	-2.89219	-2.33591	0.164792	0.604811	0.0938137	0.967807	0.0253428	0.80233	0.28793	0.826015	0.669671	0.104361	0.122548	0.70062	0.00487554	0.0218914	0.498844	0.814765	0.227621	0.992286	0.179988	0.969485	0.749969	0.964732	0.905581	0.250508	0.309828	0.878208	0.0410897	0.117891	1.96494	0.047564	0.0757299
Slc35b4	0.0233809	0.0230294	-0.216332	-0.107646	-0.0212264	-0.0853058	-0.172076	0.0720671	0.0678521	-0.0315172	-0.106926	-0.182864	0.147476	0.219199	0.264466	0.267255	-2.52365	-1.2195	-0.245013	-0.996795	-1.99653	0.792846	0.732386	-0.347441	-1.16972	-1.95195	1.61655	2.38852	0.792072	0.789931	0.0135072	0.226086	0.807047	0.321741	0.0491308	0.430112	0.465982	0.729134	0.24544	0.0542926	0.109743	0.0191689	0.922218	0.913783	0.0584961	0.640361	0.921491	0.823207	0.442846	0.849575	0.824655	0.845736	0.468623	0.276927	0.309807	0.108661	1.96482	0.0475787	0.0757468
Tomm5	0.0605577	-0.173958	-0.34024	-0.179016	-0.33295	-0.100667	-0.181249	0.105346	0.0548618	-0.0594256	-0.0524005	0.19138	0.0983212	-0.195944	0.409388	-1.16406	-2.39448	-1.22801	-2.22222	-0.719773	-1.27193	0.696462	0.347569	-0.389412	-0.342006	1.14646	0.636208	-1.20964	0.683302	0.247713	0.0188804	0.222888	0.0289696	0.473673	0.206925	0.488072	0.729038	0.697962	0.733205	0.254877	0.526379	0.229826	0.87208	0.526957	0.0735066	0.637278	0.190971	0.884616	0.682941	0.871716	0.926146	0.825907	0.864059	0.571991	0.734324	0.479493	1.96475	0.0475876	0.0757545
Rpl14	-0.144084	-0.263405	0.291283	0.0805429	0.00995233	0.0666562	0.0179254	-0.0392461	0.0496874	0.197857	0.106476	0.262963	0.0521345	-0.0154182	-1.25242	-2.38452	2.64362	0.705296	0.0911964	0.609853	0.164686	-0.342669	0.43691	1.73897	0.941151	2.35502	0.463942	-0.138013	0.213909	0.0193652	0.00979317	0.482587	0.927555	0.543614	0.869588	0.732707	0.663304	0.0857224	0.34934	0.0208652	0.643896	0.890562	0.554425	0.134223	0.0468252	0.818542	0.973861	0.908171	0.974257	0.945229	0.902319	0.22066	0.577313	0.17543	0.815456	0.954068	1.96465	0.0476006	0.0757638
Apol7e	-0.299397	-0.974585	1.88241	1.60112	1.41748	-0.0181076	-0.509651	-0.753136	-2.25326	1.35491	0.789621	0.325707	-0.187846	-1.22406	-0.447973	-1.37024	2.19301	1.82843	1.37535	-0.0176131	-0.448181	-0.93929	-2.18032	1.54671	0.774108	0.238667	-0.17404	-0.979486	0.655331	0.174282	0.0310852	0.0710525	0.172699	0.985989	0.655183	0.350288	0.0320454	0.125712	0.441051	0.811948	0.862254	0.330166	0.858567	0.438498	0.104596	0.415556	0.45491	0.997775	0.922034	0.813339	0.392269	0.282646	0.659964	0.930197	0.939238	0.583468	1.96464	0.0476017	0.0757638
Fam167b	-0.103958	0.379961	-0.0257447	-0.570172	0.0726453	0.440469	0.281571	-0.2528	0.0904127	-0.140557	0.0165201	0.0429558	-0.409878	-0.0931005	-0.482598	1.88541	-0.122287	-2.74996	0.366551	2.17778	1.35808	-1.17677	0.419279	-0.67363	0.0725829	0.191253	-1.84803	-0.427248	0.630643	0.062849	0.902965	0.00730401	0.71488	0.0322405	0.178092	0.242626	0.676088	0.502405	0.942311	0.848791	0.0681343	0.670298	0.846879	0.254085	0.949017	0.16798	0.874401	0.52248	0.655673	0.761742	0.908028	0.681604	0.971689	0.945308	0.231325	0.840633	1.96454	0.0476143	0.0757773
Tm2d3	-0.351916	-0.162779	0.179222	0.0662147	0.0837771	-0.238908	-0.0673331	0.211737	-0.119475	-0.0221215	0.436663	0.166233	-0.247047	-0.307829	-2.16028	-1.0384	1.13549	0.390105	0.514563	-1.44898	-0.410944	1.30714	-0.682411	-0.133256	2.55871	0.886063	-1.41591	-1.71805	0.0336139	0.302079	0.259416	0.697451	0.608216	0.151086	0.682166	0.194751	0.496866	0.894311	0.0123084	0.378126	0.160517	0.0894903	0.267509	0.58388	0.4452	0.909996	0.812852	0.711858	0.927625	0.729062	0.838561	0.946781	0.0818029	0.68056	0.388827	0.278305	1.96425	0.0476506	0.0758219
Ttc30a1	0.106388	0.0396858	0.166632	0.244931	0.404032	0.0280887	-0.197714	0.273422	0.29196	0.29966	0.231145	0.372385	0.341937	0.219235	0.574735	0.21619	0.888888	1.29724	2.06512	0.146972	-0.992033	1.38903	1.42956	1.42034	1.14008	1.70002	1.57942	0.972855	0.567014	0.829366	0.376614	0.198118	0.042011	0.883508	0.324045	0.168512	0.156569	0.159229	0.25751	0.0928451	0.118016	0.333432	0.815205	0.931548	0.56552	0.609439	0.227374	0.982238	0.779602	0.70896	0.604458	0.328903	0.482223	0.357816	0.323688	0.586076	1.96427	0.0476474	0.0758219
Gm38317	0.135431	0.297266	0.25078	0.43799	1.22054	-0.0517797	-0.67249	-0.216107	-0.426187	0.0866321	1.24557	0.862577	-1.37504	-1.20213	0.299799	0.683116	0.539865	0.932123	2.46649	-0.107385	-1.29113	-0.47407	-0.87099	0.187083	2.19457	1.4456	-2.39814	-2.08934	0.765075	0.496423	0.590726	0.353958	0.0156876	0.914741	0.200218	0.636686	0.386254	0.852049	0.0309691	0.152029	0.0187053	0.0397182	0.911352	0.746335	0.744591	0.739263	0.144362	0.988715	0.676539	0.919135	0.784215	0.922573	0.138539	0.455049	0.101088	0.169735	1.9642	0.0476563	0.0758244
Sec14l1	-0.225628	-0.175032	0.329409	0.0427332	0.117905	0.0610479	0.0364719	0.0497079	-0.144952	-0.088985	0.257208	-0.0451715	-0.296485	-0.188766	-1.96597	-1.56798	2.8932	0.364565	1.02105	0.524801	0.310058	0.414622	-1.1448	-0.741454	2.05387	-0.34038	-2.36521	-1.49312	0.0526213	0.120664	0.00486138	0.716357	0.310179	0.601111	0.757289	0.679481	0.25556	0.460496	0.043114	0.734424	0.0203358	0.139171	0.325723	0.361121	0.0292302	0.915472	0.600128	0.921868	0.948886	0.932399	0.69608	0.64574	0.166727	0.894516	0.106434	0.360511	1.96414	0.0476644	0.0758309
4833421G17Rik	-0.393183	0.200659	-0.20727	-0.432114	0.34861	-0.168339	-0.35522	-0.104699	-0.270638	-0.0871999	-0.794442	-1.13168	0.602543	0.773839	-1.12097	0.632069	-0.653215	-1.22779	1.05878	-0.528335	-1.07935	-0.284438	-0.671292	-0.236252	-2.28374	-2.94146	1.72682	2.2181	0.265512	0.529067	0.51541	0.222971	0.292751	0.598667	0.283535	0.776778	0.503886	0.813815	0.0249234	0.00422528	0.0878947	0.0292603	0.601387	0.767197	0.687226	0.637278	0.585094	0.921474	0.746187	0.954352	0.841088	0.901125	0.123231	0.0788164	0.269499	0.140895	1.96371	0.0477183	0.0759035
Gm37265	0.333102	0.35801	-0.759404	-0.586815	-0.444652	0.160514	0.0432579	0.157451	0.384198	-0.940571	-0.678408	-0.672038	-0.104713	0.115664	0.809629	0.889224	-1.95523	-1.57667	-1.20937	0.463166	0.122874	0.350967	0.838033	-2.25014	-1.61936	-1.58761	-0.271293	0.305085	0.420452	0.376435	0.0538972	0.118648	0.229932	0.644449	0.902502	0.726496	0.404403	0.0270672	0.109138	0.11615	0.786834	0.76106	0.726028	0.651546	0.154882	0.501935	0.521553	0.933032	0.981465	0.944748	0.792417	0.106023	0.289218	0.399946	0.898522	0.892887	1.96373	0.0477154	0.0759035
Gm43362	0.129422	0.303805	0.0815071	-0.00210375	0.0517913	0.213033	0.333521	-0.0850941	-0.145721	0.0367549	-0.242251	-0.244316	0.193911	0.13535	0.990939	2.41694	0.617891	-0.0162165	0.415623	1.62566	2.54837	-0.648289	-1.05528	0.277137	-1.81946	-1.70418	1.44183	0.980033	0.324576	0.0178274	0.538327	0.9871	0.678751	0.107787	0.0126517	0.518575	0.29434	0.78236	0.0724219	0.0920625	0.153086	0.329898	0.655305	0.128251	0.705126	0.996491	0.853898	0.656015	0.287756	0.882559	0.720422	0.880895	0.22614	0.357142	0.378015	0.583287	1.96359	0.0477329	0.0759142
Gm45351	-0.0435591	-0.536579	0.262602	-0.142362	-0.125708	0.361404	-0.14827	0.0509109	-0.215334	0.746726	0.698631	0.828496	0.0990052	-0.297104	-0.139538	-1.6463	0.833086	-0.458271	-0.361125	1.15202	-0.438553	0.155616	-0.635145	2.13229	1.89843	1.9965	0.254754	-0.700474	0.88936	0.103457	0.407171	0.647947	0.718917	0.252599	0.662117	0.876711	0.527069	0.0359175	0.0610902	0.0491344	0.799539	0.485577	0.959528	0.332351	0.594964	0.890569	0.876492	0.785177	0.923695	0.973723	0.850726	0.127359	0.204333	0.263677	0.905731	0.717795	1.96359	0.0477333	0.0759142
Mtr	-0.0644387	-0.0319164	-0.042389	-0.0516791	0.0227409	-0.0551486	-0.0970462	0.00563885	-0.16794	0.231508	0.157023	0.102977	0.0801235	-0.0394103	-0.753874	-0.383294	-0.509471	-0.602714	0.26982	-0.66065	-1.15236	0.066145	-1.91138	2.69146	1.80238	1.12577	0.911852	-0.43936	0.453044	0.702475	0.611764	0.548331	0.787964	0.510653	0.25246	0.94742	0.0593829	0.00859099	0.0750896	0.263485	0.364469	0.661535	0.748458	0.870557	0.759726	0.850048	0.910363	0.89672	0.720685	0.989766	0.464154	0.0505984	0.230468	0.58124	0.606724	0.835453	1.9634	0.047757	0.0759328
Gm37931	-0.20905	0.779834	-0.54109	-0.400641	-0.00549622	-0.349498	0.24424	-0.313073	0.0715503	0.0353105	-0.735974	-0.364505	0.458212	0.471366	-0.514378	2.21398	-1.49037	-1.00063	-0.0171319	-0.980903	0.734184	-0.871359	0.200052	0.0993565	-2.09358	-1.01921	1.31841	1.32642	0.608345	0.0295532	0.139892	0.319894	0.986372	0.329471	0.464891	0.386054	0.841926	0.921093	0.0393275	0.311045	0.190969	0.188315	0.8367	0.16872	0.298567	0.71616	0.994878	0.82483	0.848577	0.831807	0.959233	0.9621	0.159237	0.623827	0.426762	0.430437	1.96344	0.0477527	0.0759328
Peds1	0.00475233	0.145777	-0.297713	-0.242753	-0.265245	-0.0502081	0.113309	-0.242748	-0.183928	0.0668893	0.190322	0.0514041	-0.366181	-0.168443	0.0288599	0.915839	-1.88006	-1.49869	-1.703	-0.322775	0.731436	-1.61357	-1.17758	0.445251	1.18573	0.309992	-2.2842	-1.05133	0.977045	0.362386	0.0635839	0.137721	0.0922841	0.747671	0.466559	0.11039	0.242308	0.65729	0.239089	0.757338	0.0248952	0.296139	0.992616	0.639578	0.173851	0.531516	0.337625	0.957237	0.848996	0.650835	0.686768	0.7985	0.461011	0.9048	0.121785	0.549599	1.9634	0.0477573	0.0759328
2810442N19Rik	0.902712	1.06986	-0.240994	0.17164	1.08263	0.490078	-0.25377	1.28556	0.870288	-0.784044	-0.646695	0.205447	1.14822	-0.119203	1.91571	2.32926	-0.474663	0.402219	2.29876	1.05003	-0.489637	1.8128	1.14515	-1.06335	-1.14327	0.280916	1.9118	-0.168417	0.0588208	0.0222587	0.636265	0.68855	0.0240149	0.29673	0.625673	0.0734531	0.255416	0.290685	0.256189	0.779469	0.0593284	0.866662	0.339519	0.144953	0.777496	0.907462	0.177042	0.813444	0.909094	0.591246	0.69608	0.484553	0.480971	0.914485	0.212152	0.942439	1.96314	0.0477905	0.0759747
Gm45731	-0.0868625	0.370477	0.0411816	-0.0488313	0.0555429	0.0031505	0.356116	-0.117917	0.152646	0.210266	-0.469111	0.144852	0.56146	0.218059	-0.423317	1.95004	0.204212	-0.234793	0.297685	0.0154066	1.7944	-0.572209	0.735212	0.992797	-2.29527	0.65926	2.67176	0.974942	0.673151	0.0545234	0.838684	0.814944	0.766682	0.987745	0.0763654	0.568716	0.464269	0.323674	0.0242233	0.511541	0.00906893	0.332403	0.866448	0.235794	0.91054	0.948017	0.902049	0.997775	0.512408	0.898608	0.82377	0.518571	0.121301	0.775086	0.0622029	0.585244	1.96312	0.0477919	0.0759747
Myef2	0.11318	0.0181353	-0.153981	0.0430751	-0.237271	-0.083876	0.101425	-0.0201687	-0.187968	0.329331	0.454299	0.326636	-0.145137	-0.185273	0.590716	0.0958442	-0.819665	0.225013	-1.26946	-0.446884	0.546672	-0.132148	-1.16141	2.06543	2.73902	1.82547	-0.843011	-1.04811	0.556305	0.923874	0.414738	0.822519	0.207801	0.656115	0.586061	0.895185	0.24878	0.0419806	0.00753047	0.0715025	0.401628	0.297611	0.810374	0.969329	0.601643	0.950121	0.496698	0.934983	0.895987	0.976977	0.691194	0.140748	0.0620455	0.315081	0.638082	0.551504	1.96308	0.0477974	0.0759769
Gm43417	0.196556	0.151093	-0.279999	0.0723802	0.075324	-0.155824	-0.20423	0.104617	0.217851	-0.265612	-0.341499	-0.38792	0.180505	0.34016	1.22161	0.956183	-1.77677	0.452739	0.471477	-0.995418	-1.28174	0.606998	1.22116	-1.54663	-2.02028	-2.2117	1.07184	2.01738	0.225288	0.341737	0.0792451	0.65191	0.638528	0.322406	0.203479	0.545498	0.225458	0.125729	0.0465566	0.0297168	0.286878	0.0468649	0.565481	0.621258	0.201955	0.892509	0.830933	0.823207	0.680038	0.892343	0.673735	0.28265	0.174049	0.208476	0.535259	0.187409	1.96299	0.0478085	0.075988
Psmd1	-0.00564858	0.0346748	-0.178294	-0.0306261	-0.216688	-0.153316	0.0730693	0.0475096	0.118577	0.220485	0.101092	0.182016	0.166903	0.157046	-0.0485692	0.309194	-1.58776	-0.263546	-1.92799	-1.36648	0.649291	0.403397	1.01469	1.88929	0.866761	1.58066	1.44441	1.36571	0.961379	0.757944	0.116116	0.792779	0.0572525	0.175452	0.517931	0.687687	0.313182	0.0623206	0.388554	0.117734	0.152361	0.175694	0.987886	0.899311	0.262793	0.942772	0.263547	0.732866	0.87263	0.934579	0.73622	0.180434	0.614239	0.402413	0.377177	0.413123	1.9628	0.0478332	0.0760206
Pax9	0.7033	0.681306	-0.696259	0.280504	0.0338649	-0.273463	-0.0488175	0.0794923	0.187439	-0.0113943	-0.283836	-0.0305385	0.351934	0.206583	3.11625	3.07338	-3.1243	1.30616	0.162636	-1.29129	-0.233048	0.367453	0.830199	-0.0511014	-1.31995	-0.131	1.58733	0.896611	0.00251066	0.00285773	0.00245006	0.195083	0.871198	0.200161	0.816294	0.71421	0.408791	0.959367	0.190454	0.89609	0.116213	0.372502	0.0874183	0.0480365	0.0181348	0.60691	0.950271	0.75124	0.965114	0.941332	0.794099	0.981149	0.402562	0.962383	0.320589	0.62448	1.96259	0.0478594	0.0760557
Tesk2	-0.0817736	0.146844	-0.0947394	-0.0639287	-0.054715	-0.112584	0.10682	-0.158669	-0.0315385	0.113792	-0.121134	-0.053342	0.0762567	0.135595	-0.881055	1.64134	-1.05156	-0.685375	-0.611999	-1.24306	1.18646	-1.74475	-0.338752	1.25155	-1.30415	-0.55663	0.821168	1.44693	0.380814	0.104486	0.296033	0.495004	0.542199	0.217323	0.238802	0.084704	0.735646	0.214225	0.195763	0.579268	0.413887	0.151656	0.70027	0.334307	0.485	0.823942	0.773075	0.764338	0.710284	0.609794	0.928905	0.398375	0.409462	0.815703	0.648498	0.380033	1.96245	0.0478773	0.0760775
Exosc1	-0.195497	-0.0633155	0.356441	0.0772662	-0.0397803	0.0836776	0.332906	-0.185776	0.037329	0.24027	-0.095938	0.018459	0.150432	0.25914	-1.49266	-0.500501	2.70181	0.570482	-0.307917	0.613637	2.47503	-1.4134	0.278407	1.79255	-0.701838	0.131622	1.08072	1.84833	0.139292	0.618038	0.00834934	0.569881	0.758911	0.541122	0.015343	0.161253	0.781387	0.0766627	0.48473	0.8956	0.282929	0.0680908	0.466509	0.820967	0.0419242	0.859973	0.898607	0.907577	0.306245	0.702856	0.942564	0.205325	0.693122	0.962134	0.531661	0.235841	1.96202	0.0479313	0.0761568
Prpf40a	-0.00605113	-0.0345895	0.0277643	0.156849	0.0111845	-0.135135	-0.0180096	-0.105656	-0.0354741	0.280637	-0.0707735	0.0719774	0.245754	0.173186	-0.0705703	-0.417563	0.335951	1.83476	0.135397	-1.64049	-0.218532	-1.22176	-0.412126	3.27113	-0.822913	0.843071	2.88062	2.03535	0.943908	0.677337	0.73775	0.0700989	0.892624	0.104663	0.827547	0.225233	0.681302	0.00155752	0.412899	0.401595	0.00504115	0.0449843	0.98161	0.856281	0.847936	0.413126	0.958423	0.651214	0.966399	0.752955	0.909736	0.0163967	0.635545	0.700422	0.0420811	0.182987	1.96198	0.0479364	0.0761583
Fam110b	0.137872	-0.339132	0.0691167	-0.0190143	-0.0400734	0.226003	-0.229942	0.044628	-0.110346	0.531355	-0.419225	-0.258968	0.995208	0.679977	0.611606	-1.45103	0.300427	-0.0855519	-0.160412	0.99581	-0.933212	0.155852	-0.365863	1.70048	-1.50656	-0.821797	3.26209	2.08875	0.542459	0.150514	0.764597	0.932027	0.872943	0.322217	0.353399	0.876526	0.715392	0.0927581	0.135694	0.413531	0.00160222	0.0397722	0.801495	0.407185	0.864872	0.9817	0.950619	0.823207	0.793963	0.973723	0.92189	0.231902	0.328933	0.708444	0.0185064	0.169848	1.96188	0.0479485	0.076171
Gm47198	0.46062	0.77813	-0.0111995	0.146694	0.444447	0.302727	0.322484	0.0114829	0.116252	-0.251924	-0.286128	-0.150601	0.045687	0.0149284	1.97052	3.49861	-0.0461817	0.648102	2.03783	1.28616	1.3518	0.0458881	0.441903	-1.01586	-1.1511	-0.559938	0.185487	0.0587197	0.0520889	0.000752234	0.963276	0.518695	0.0447299	0.201939	0.180087	0.963509	0.659701	0.31263	0.252972	0.577019	0.853296	0.953316	0.324337	0.0224068	0.98155	0.834601	0.234174	0.75242	0.657852	0.992814	0.90145	0.507541	0.477364	0.814169	0.934793	0.981169	1.96123	0.0480307	0.0762951
Apoc2l	0.174795	-0.226524	-0.97809	-0.531618	-0.0319043	-0.271677	-1.17271	1.65761	0.698403	-1.75541	0.550631	0.0336183	-0.648425	-1.09062	0.297913	-0.372876	-1.82451	-0.966381	-0.0511184	-0.548027	-2.11357	2.63372	0.957392	-2.78129	0.981568	0.0474531	-1.15183	-1.79758	0.766509	0.710184	0.0716479	0.336641	0.959353	0.585134	0.0375336	0.0100604	0.341131	0.00668953	0.329145	0.962265	0.252675	0.0758545	0.911882	0.87457	0.188271	0.729126	0.984194	0.919003	0.405329	0.371427	0.754523	0.043182	0.558152	0.986255	0.501349	0.253139	1.96092	0.0480693	0.0763498
Cdcp1	0.384214	-0.045621	0.161141	1.06103	0.281685	-0.515673	-0.166165	-1.16573	-0.556756	1.96893	0.0450935	0.0937682	0.758098	1.3184	0.914333	-0.106197	0.363366	2.30878	0.617434	-1.07227	-0.354059	-2.32588	-1.10321	3.31634	0.0775086	0.167095	1.14319	2.05224	0.363172	0.91568	0.717249	0.0234246	0.538627	0.286687	0.724186	0.0224475	0.273102	0.00135113	0.938404	0.867699	0.256224	0.0432751	0.685377	0.966062	0.834895	0.268376	0.770549	0.805253	0.939818	0.450982	0.709129	0.0150509	0.970632	0.952221	0.505808	0.178557	1.9606	0.0481108	0.0764091
Gde1	-0.482934	-0.322865	-0.0194549	-0.392347	-0.419589	-0.110043	0.0772692	-0.0203775	-0.0606662	-0.0622675	-0.076508	0.118128	-0.00613697	-0.241062	-2.79667	-1.92765	-0.117061	-2.26905	-2.50089	-0.661182	0.464134	-0.117877	-0.349125	-0.363498	-0.441971	0.674121	-0.035776	-1.39513	0.00640572	0.0572953	0.907092	0.0258417	0.0143406	0.510314	0.643759	0.906448	0.727874	0.71715	0.659652	0.502094	0.971546	0.166671	0.129877	0.241877	0.951401	0.278899	0.138759	0.89672	0.917173	0.979618	0.925695	0.838604	0.817487	0.76943	0.98824	0.400389	1.96053	0.0481199	0.0764169
Thoc5	-0.21643	-0.121927	0.204738	0.0244514	0.0269865	-0.0361437	0.0558242	0.0735117	-0.0721756	-0.0367927	0.0698597	0.137251	-0.0331408	-0.246219	-2.32536	-1.34727	2.23695	0.256891	0.29076	-0.385868	0.595052	0.793599	-0.744786	-0.395728	0.736028	1.33562	-0.347934	-2.48551	0.0224765	0.181535	0.0279515	0.797894	0.771955	0.700575	0.553417	0.429676	0.45849	0.693314	0.463774	0.185301	0.728765	0.0149292	0.225562	0.448376	0.0971789	0.943682	0.904165	0.945136	0.883257	0.849348	0.819593	0.822865	0.677997	0.496047	0.866386	0.0924196	1.96029	0.0481498	0.0764579
Tada3	-0.0806014	-0.240431	0.193923	0.0883657	0.0573211	0.0249557	-0.103829	-0.0235113	-0.0904218	-0.298871	0.188654	0.0744656	-0.511037	-0.463759	-0.570036	-1.7094	1.3707	0.611866	0.389939	0.172706	-0.70255	-0.156013	-0.569536	-2.02549	1.18683	0.441314	-3.27637	-2.93082	0.570182	0.0910876	0.174137	0.542287	0.697573	0.8633	0.484288	0.876399	0.57052	0.0460078	0.238656	0.660125	0.0015322	0.00435859	0.81696	0.310473	0.344589	0.846872	0.865181	0.977981	0.858097	0.973723	0.867792	0.149068	0.46049	0.858317	0.0179652	0.041327	1.96016	0.0481661	0.0764771
Gm43274	0.141584	0.17127	0.0268164	0.296242	0.0664995	-0.127842	0.131587	-0.228646	-0.237526	0.35077	-0.038379	-0.452109	0.160503	0.565354	0.885609	1.10191	0.166354	1.80853	0.424156	-0.774327	0.809746	-1.39386	-1.3786	2.07363	-0.222363	-2.56146	0.904405	3.25959	0.378369	0.273662	0.86828	0.0741209	0.672541	0.440922	0.420385	0.167056	0.171696	0.0411922	0.824574	0.0122185	0.36838	0.00161479	0.697934	0.554579	0.928723	0.421636	0.851153	0.870507	0.827781	0.707836	0.616959	0.138946	0.915403	0.134389	0.610037	0.0218263	1.96009	0.0481752	0.076485
Gm17096	0.132223	0.480674	0.0264372	-0.0595024	0.0652713	0.218163	0.44184	-0.146358	-0.198565	0.0162694	-0.242905	-0.680634	0.112817	0.498339	0.577093	2.22924	0.114047	-0.263561	0.311395	0.95479	1.95308	-0.65226	-0.826808	0.0714289	-1.04976	-2.84085	0.480737	2.19368	0.565428	0.0284805	0.909474	0.792767	0.756276	0.342437	0.0541558	0.516024	0.4107	0.943227	0.296852	0.00565027	0.63196	0.0310351	0.814327	0.165781	0.952814	0.942772	0.897274	0.833148	0.456222	0.881071	0.794619	0.972587	0.525351	0.091228	0.808177	0.145656	1.95968	0.0482265	0.0765599
Cpsf6	0.0570476	0.141668	-0.125104	0.101263	0.102606	-0.169319	-0.0860417	-0.061134	0.0619801	0.119281	-0.00699614	0.0514951	0.0651427	0.129766	0.805577	2.0702	-1.83269	1.43251	1.50272	-2.4852	-1.26327	-0.857813	0.874276	1.68384	-0.098849	0.73265	0.926058	1.8477	0.422773	0.0415209	0.07041	0.155728	0.13668	0.0149416	0.210003	0.393449	0.384473	0.0959435	0.921495	0.465821	0.357082	0.0681834	0.728047	0.203984	0.186042	0.554926	0.404436	0.474733	0.68451	0.834387	0.782825	0.237066	0.963381	0.746116	0.600833	0.236073	1.95961	0.0482361	0.0765684
Tada2b	-0.19087	0.0501198	-0.0185076	-0.0600614	-0.0390196	-0.149316	0.0706318	-0.113837	0.0970724	-0.0364759	-0.064882	-0.0601277	-0.0854306	0.120724	-1.82892	0.496878	-0.183111	-0.571483	-0.385103	-1.46629	0.695704	-1.07962	0.911762	-0.348857	-0.605892	-0.55668	-0.80431	1.13751	0.0709777	0.620579	0.855155	0.569206	0.701139	0.146321	0.488544	0.283415	0.364516	0.728074	0.546229	0.579233	0.4235	0.258576	0.361421	0.822454	0.920724	0.859602	0.867334	0.706107	0.859319	0.78461	0.769521	0.845003	0.739717	0.815703	0.655697	0.511372	1.95939	0.0482633	0.076605
Ttc39a	0.360837	-1.14568	0.364802	0.415327	-1.01986	0.310313	0.238983	0.605557	-1.5504	-0.194881	0.133413	-1.30414	0.277263	-0.441137	0.704734	-1.91963	0.669969	0.800423	-1.67396	0.563216	0.428211	1.04075	-1.95722	-0.32568	0.233872	-1.56765	0.47209	-0.678558	0.482935	0.0583167	0.504724	0.425735	0.097876	0.574796	0.669599	0.300992	0.0536594	0.745481	0.815656	0.120741	0.638093	0.499292	0.765516	0.244008	0.677736	0.784096	0.347169	0.916494	0.925061	0.794233	0.447421	0.856768	0.910938	0.407757	0.811808	0.728015	1.95907	0.0483044	0.0766571
Camkmt	-0.0948555	-0.211571	0.0381358	-0.37657	0.357649	0.319851	-0.531085	0.915469	0.0932579	-0.571828	0.164908	-0.683246	0.178733	0.204676	-0.335801	-0.755807	0.138596	-1.37039	1.15394	1.19676	-1.73764	2.49877	0.219819	-1.49439	0.488018	-1.67559	0.502761	0.56185	0.737863	0.45189	0.890103	0.174235	0.251812	0.234783	0.0859579	0.0144203	0.826548	0.13884	0.626815	0.0975563	0.616454	0.575722	0.899926	0.71326	0.941569	0.580025	0.542637	0.773703	0.531023	0.407178	0.954762	0.301669	0.795084	0.367833	0.798367	0.781385	1.95909	0.0483017	0.0766571
Rnf7	-0.032389	-0.103057	0.173097	0.154697	-0.0233577	-0.0139885	0.093398	0.0298069	0.0234666	0.228294	0.0951981	0.216081	0.162903	0.0356794	-0.345604	-1.11772	1.86332	1.62715	-0.249017	-0.148397	0.98853	0.312214	0.239072	2.34737	0.973747	2.09641	1.63706	0.349067	0.730509	0.266891	0.0659286	0.10747	0.803958	0.882387	0.325746	0.755655	0.811635	0.021271	0.332992	0.0390692	0.105378	0.727917	0.896374	0.548152	0.17801	0.482437	0.919387	0.981893	0.781333	0.949491	0.950363	0.0905442	0.561684	0.234377	0.302272	0.874041	1.95898	0.0483154	0.0766679
Gm16035	0.382006	0.771641	-0.485971	0.000577933	0.32443	-0.104543	-0.0387603	0.169339	0.580829	-0.188115	-0.227624	0.0407124	0.208847	0.352001	1.59512	3.41993	-2.0715	0.00251913	1.50782	-0.466058	-0.172612	0.651543	2.21104	-0.700355	-0.893438	0.156744	0.792173	1.32476	0.11446	0.000970942	0.0413958	0.997996	0.135372	0.642386	0.863374	0.516484	0.029764	0.485651	0.374188	0.875825	0.430503	0.188862	0.434695	0.0262113	0.128779	0.999352	0.402706	0.932511	0.972781	0.88128	0.382494	0.667292	0.599919	0.954982	0.661779	0.430832	1.9587	0.048351	0.0767173
Hnmt	0.178376	-0.0882095	-0.423497	0.136132	-0.197928	-0.381253	-0.313779	0.027057	-0.217653	0.498036	0.154022	0.220375	0.371071	0.0600084	0.868136	-0.425985	-2.13638	0.662285	-0.94918	-1.92249	-1.57087	0.1412	-1.07095	2.46875	0.776631	1.00718	1.78306	0.276011	0.387806	0.671214	0.0355723	0.509611	0.345265	0.057951	0.119991	0.888052	0.287274	0.0155957	0.439569	0.316754	0.0782069	0.783221	0.704174	0.852283	0.115311	0.832392	0.630909	0.591158	0.590278	0.97611	0.716055	0.0736961	0.65887	0.630536	0.251625	0.905054	1.95867	0.0483549	0.0767173
Cyb561a3	-0.0632633	-0.065083	0.216305	0.132746	0.271144	0.0202956	-0.119922	0.423467	0.0368258	-0.419951	0.470401	0.0280852	-0.466885	-0.411211	-0.370751	-0.388105	1.26585	0.760981	1.54325	0.116189	-0.670939	2.34614	0.188369	-2.31193	2.51185	0.137458	-2.4784	-2.15176	0.711761	0.698925	0.209084	0.44881	0.126547	0.907782	0.50411	0.0213366	0.851044	0.023242	0.0139335	0.890999	0.0152088	0.0343016	0.886897	0.86867	0.388512	0.79837	0.389212	0.987325	0.865723	0.445869	0.9623	0.0961297	0.0879403	0.960046	0.0882546	0.155115	1.95854	0.0483719	0.0767378
Camta1	0.105526	0.0597616	-0.00402909	0.00377727	-0.179957	0.0977192	0.23569	-0.215154	-0.29053	0.221787	-0.288043	-0.560059	0.294675	0.491315	0.694264	0.399566	-0.0265185	0.0249294	-1.21072	0.645192	1.56065	-1.33685	-1.70891	1.35462	-1.75213	-3.23362	1.76323	2.94138	0.489442	0.690496	0.978907	0.980171	0.229415	0.52057	0.122384	0.184899	0.0911776	0.179188	0.0834187	0.00175084	0.0815166	0.00422628	0.769167	0.864074	0.988934	0.995179	0.521083	0.901529	0.593027	0.721919	0.522592	0.355347	0.245606	0.0552448	0.257551	0.0404806	1.95821	0.0484136	0.0767973
Clec10a	-0.536632	-0.63776	0.596474	-0.357159	0.595053	0.417001	-0.636339	0.607621	-0.59565	0.463885	0.732149	-0.596094	0.339356	0.464329	-1.41962	-1.70761	1.56367	-0.924022	1.31296	1.06952	-1.38392	1.45285	-1.13548	0.950561	1.66037	-1.08855	0.668516	0.905695	0.159437	0.0914215	0.121673	0.358135	0.192789	0.287916	0.170066	0.150009	0.259421	0.344568	0.100587	0.279479	0.505646	0.367701	0.492294	0.311036	0.271673	0.741691	0.47893	0.80698	0.64697	0.693898	0.69965	0.538101	0.275066	0.596345	0.718624	0.619244	1.95806	0.0484336	0.0768224
Gpr141	-0.64934	-0.694706	2.05266	0.770467	0.753582	0.632849	0.604368	0.501708	-0.966317	1.38526	1.59798	-0.413852	0.288987	0.832795	-1.07552	-1.20244	2.65442	1.05364	1.03666	0.722042	0.67884	0.851014	-1.28559	1.78042	2.17416	-0.490129	0.323498	0.959487	0.285237	0.23259	0.00950931	0.295086	0.302884	0.472284	0.499115	0.397193	0.202137	0.0786415	0.0325207	0.625327	0.747126	0.340081	0.61989	0.511337	0.0457774	0.699572	0.593305	0.884419	0.863479	0.835425	0.647747	0.208851	0.14265	0.840614	0.876931	0.592387	1.95782	0.0484635	0.0768633
Gm6195	0.459126	0.251509	0.511929	0.80614	0.187614	0.164914	0.575823	-0.234232	-0.0439524	0.561514	-0.248932	-0.21072	0.576214	0.728282	1.60051	0.867855	1.54641	2.63913	0.640036	0.474871	1.72423	-0.769472	-0.141642	1.74279	-0.796868	-0.649918	1.74746	2.16997	0.113258	0.387958	0.125784	0.00991376	0.5239	0.636117	0.0883622	0.443782	0.887704	0.0850474	0.427786	0.517528	0.0842301	0.0328476	0.433124	0.661731	0.277755	0.188265	0.761669	0.930971	0.535728	0.85453	0.973068	0.219813	0.649452	0.778738	0.262951	0.150648	1.95778	0.0484686	0.0768647
Gm12353	0.280633	0.262488	0.0338475	-0.0246031	0.00141964	0.339083	0.294916	-0.262344	0.245925	-0.245502	-0.850412	-0.172358	0.342567	0.172781	1.22073	1.16456	0.143016	-0.110182	0.00641281	1.47256	1.26659	-1.03363	0.991468	-1.02152	-3.45819	-0.689821	1.47673	0.713364	0.22562	0.247511	0.886621	0.912529	0.994899	0.144626	0.20882	0.30429	0.324319	0.309957	0.000858001	0.492217	0.143506	0.477607	0.565518	0.526957	0.939613	0.975684	0.997823	0.704518	0.684011	0.795162	0.745004	0.504404	0.0187352	0.763435	0.363411	0.711536	1.9577	0.0484787	0.0768741
Gm2396	-0.435806	-0.159607	2.06405	0.528457	1.18381	1.09979	0.72064	-0.0880879	-0.482958	1.18221	-1.31716	-0.811019	2.41128	1.51027	-0.650593	-0.25922	2.4416	0.703403	1.55463	1.20691	0.753214	-0.120358	-0.590749	1.35126	-2.00769	-0.971808	2.96762	1.69538	0.517094	0.796103	0.0167319	0.48376	0.123813	0.230871	0.453438	0.904488	0.556282	0.18026	0.0479063	0.33395	0.00391356	0.0937251	0.78523	0.916848	0.0678073	0.819071	0.384721	0.772464	0.843942	0.978875	0.863087	0.356659	0.176304	0.643921	0.0353603	0.286457	1.95766	0.0484834	0.0768749
Tasor2	-0.130882	0.00999973	0.0784501	0.0995438	0.206373	-0.151976	-0.117923	-0.048944	-0.0614953	0.198778	0.0126385	-0.0432232	0.137196	0.180506	-1.46486	0.115363	0.906797	1.11498	2.37983	-1.75815	-1.36248	-0.542402	-0.679123	2.21816	0.139865	-0.475499	1.52879	2.00636	0.146712	0.908434	0.367121	0.268053	0.0195967	0.0823832	0.176707	0.588985	0.498936	0.0292559	0.889103	0.635671	0.130092	0.0480517	0.475407	0.963452	0.555841	0.675476	0.161462	0.625054	0.653309	0.904865	0.83922	0.111614	0.947859	0.846583	0.342433	0.190132	1.95758	0.0484937	0.0768847
Mettl2	0.0542236	-0.0371199	-0.067357	-0.166046	-0.215002	0.152913	0.110525	-0.0726116	-0.0319316	-0.171786	-0.156858	-0.101772	-0.0875397	-0.101945	0.556497	-0.384132	-0.700098	-1.73089	-2.22824	1.61496	1.15051	-0.741683	-0.313976	-1.78181	-1.57155	-0.962724	-0.890091	-1.01302	0.579358	0.701856	0.48581	0.0871621	0.0285498	0.110088	0.253217	0.460359	0.754321	0.0784125	0.119832	0.338463	0.375972	0.313973	0.820891	0.870024	0.662655	0.444963	0.190294	0.659145	0.720685	0.860247	0.934528	0.208545	0.306196	0.647509	0.616494	0.568264	1.95733	0.0485258	0.0769289
Wdr53	-0.0798715	-0.187518	0.000408725	-0.0657447	-0.171522	-0.0137181	-0.015587	0.107434	0.207766	0.014022	0.0979945	0.369669	0.0234615	-0.147881	-0.795383	-1.87982	0.00417584	-0.649847	-1.68887	-0.139061	-0.156307	1.1079	2.07862	0.14128	0.98077	3.45153	0.229724	-1.38926	0.428644	0.0636162	0.996678	0.517573	0.0949721	0.889737	0.876168	0.271082	0.0407189	0.887989	0.329536	0.000876722	0.818867	0.168444	0.731534	0.255561	0.998304	0.834351	0.34238	0.983437	0.975502	0.780926	0.417931	0.943098	0.558426	0.0399831	0.916132	0.4026	1.95706	0.0485607	0.0769775
Gm37678	-0.180088	-0.00642591	-0.147141	-0.166524	-0.176801	-0.160705	0.0232341	-0.142269	0.33935	-0.360584	-0.395803	-0.454052	-0.10705	0.432817	-0.736791	-0.0275656	-0.631838	-0.675863	-0.757864	-0.684028	0.0996947	-0.546936	1.33405	-1.46252	-1.50956	-1.84363	-0.430368	1.81712	0.463313	0.978074	0.529217	0.500994	0.450664	0.495849	0.920825	0.58588	0.185811	0.147348	0.134928	0.0687803	0.668036	0.0727829	0.754096	0.991577	0.698408	0.828008	0.710534	0.89111	0.984118	0.904646	0.630541	0.313536	0.327883	0.31069	0.830908	0.246576	1.95681	0.0485929	0.077022
Shprh	0.156775	0.125548	-0.253228	-0.0882587	0.0661565	-0.00819408	-0.193837	-0.0100162	0.106021	-0.0371726	-0.163607	0.144566	0.116419	-0.0757172	1.73121	1.4305	-2.89148	-0.973575	0.753264	-0.0934577	-2.21177	-0.109557	1.16038	-0.410149	-1.78905	1.57857	1.28416	-0.833464	0.0871035	0.156303	0.00488559	0.333077	0.453408	0.925764	0.0297114	0.913023	0.249196	0.682746	0.0772293	0.118212	0.202634	0.406959	0.394593	0.414923	0.029347	0.726444	0.712859	0.990558	0.384392	0.981301	0.691619	0.815734	0.23494	0.403449	0.441746	0.654151	1.9566	0.0486189	0.0770565
4732491K20Rik	-0.0408437	0.136189	0.422062	0.199238	0.470589	0.18198	0.0876629	0.445089	0.410798	0.140068	-0.203011	0.327148	0.788168	0.223719	-0.170583	0.594506	1.67208	0.802797	1.90629	0.697972	0.326298	1.67093	1.47204	0.477126	-0.806454	1.10452	2.81136	0.721933	0.864964	0.553779	0.0982491	0.424369	0.0600493	0.487132	0.745015	0.0984762	0.144766	0.634517	0.42227	0.272537	0.00614468	0.47235	0.951455	0.784549	0.234674	0.783743	0.270284	0.889716	0.945732	0.629391	0.59037	0.781764	0.644584	0.590214	0.0480083	0.707847	1.95641	0.0486439	0.0770896
2310040G07Rik	0.057276	-0.0803145	-0.291179	-0.437201	-0.0416528	0.203299	-0.32984	-0.323454	-0.551367	-0.134681	-0.886003	-0.517725	0.427867	-0.168323	0.164357	-0.232819	-0.874931	-1.32017	-0.117581	0.646156	-0.963274	-1.04916	-1.60912	-0.455375	-2.96966	-1.42084	1.49931	-0.524892	0.869847	0.816471	0.384119	0.190384	0.906682	0.519948	0.338189	0.297129	0.11136	0.65002	0.00389016	0.159082	0.137561	0.601048	0.952596	0.925595	0.572776	0.601517	0.965259	0.901215	0.786919	0.792157	0.550146	0.79363	0.0433683	0.463912	0.35395	0.797831	1.95636	0.0486501	0.0770928
Ttl	0.197193	-0.0185367	-0.199295	-0.0500874	0.0317201	0.0479852	-0.249552	0.141959	0.0860891	-0.0430661	-0.162956	0.314655	0.261848	-0.271632	1.37618	-0.128948	-1.41165	-0.356357	0.215906	0.346711	-1.72822	0.921361	0.533897	-0.274245	-1.06059	1.81116	1.67192	-1.59944	0.172441	0.897709	0.161765	0.722471	0.829587	0.72968	0.0876424	0.359514	0.59483	0.784573	0.291932	0.0737084	0.0982796	0.113497	0.508139	0.95892	0.328723	0.917939	0.932842	0.953185	0.534029	0.817392	0.877979	0.882092	0.519088	0.319513	0.288872	0.320551	1.95625	0.0486641	0.0771083
Olfr648	0.297081	0.25034	-0.76729	-0.340872	-0.411032	-0.129337	-0.105918	-0.134597	-0.110294	-0.0833341	-0.198141	-0.191816	-0.01979	-0.00181222	1.24444	1.06194	-3.3994	-1.51696	-1.84457	-0.613467	-0.499144	-0.615902	-0.480364	-0.384427	-0.885858	-0.803534	-0.0891642	-0.00800444	0.216817	0.291323	0.0010372	0.13305	0.068643	0.541234	0.618989	0.539633	0.632223	0.701638	0.378236	0.423946	0.929165	0.993633	0.556627	0.572484	0.0103171	0.523985	0.2908	0.907577	0.907299	0.889744	0.892995	0.828614	0.604057	0.716242	0.969804	0.997585	1.95572	0.0487314	0.0772084
Cklf	-0.413975	-0.285186	0.71566	0.0636089	0.735443	0.238076	-0.30497	0.19171	-0.324911	0.511655	0.239071	-0.200069	0.464294	0.386813	-1.46711	-1.06286	2.47873	0.21436	2.3804	0.785798	-0.933111	0.609098	-0.925113	1.49034	0.733342	-0.534428	1.31281	1.0541	0.146099	0.290908	0.0151958	0.830788	0.0195688	0.434208	0.35345	0.544112	0.35757	0.1399	0.465402	0.594464	0.192841	0.294876	0.474933	0.572184	0.0634957	0.952908	0.161377	0.869407	0.793963	0.892113	0.764198	0.30315	0.679137	0.82425	0.428916	0.548556	1.95564	0.0487421	0.0772186
Grik3	0.51912	0.341256	0.302034	-0.170655	0.282103	0.991809	0.361187	1.03314	1.27248	-0.861192	0.204031	-0.516409	-0.0320833	0.927696	1.26248	0.823474	0.659783	-0.451865	0.667439	2.31774	0.776305	1.89399	2.31378	-1.50914	0.407077	-1.12455	-0.0607077	1.9175	0.210287	0.412582	0.511207	0.652537	0.50633	0.0229081	0.43976	0.0616857	0.023135	0.135034	0.684992	0.263998	0.951737	0.0585906	0.551292	0.681582	0.683204	0.892509	0.749488	0.500932	0.835921	0.568565	0.357647	0.296723	0.833684	0.582054	0.97969	0.215479	1.95474	0.0488574	0.0773881
Pde7a	0.170311	0.456597	-0.0100439	-0.0635414	0.17094	0.223809	0.275613	-0.0165213	0.142164	0.0612739	-0.246136	-0.148358	0.290888	0.351795	1.05066	2.91721	-0.0627601	-0.394839	1.09611	1.40891	1.72817	-0.0998366	0.847482	0.369492	-1.48122	-0.874505	1.74687	2.09709	0.296442	0.00453472	0.950107	0.693967	0.27618	0.162571	0.0876507	0.920713	0.399147	0.712696	0.142309	0.384349	0.0843327	0.0390075	0.630765	0.0626033	0.974926	0.909273	0.568108	0.723602	0.534029	0.982547	0.789424	0.83588	0.338543	0.686663	0.263027	0.167905	1.95477	0.0488539	0.0773881
Tbc1d8	-0.109711	0.148041	-0.259569	-0.306836	-0.355639	-0.0624432	0.244111	-0.0161512	-0.232247	-0.459959	-0.343046	-0.713842	-0.133064	0.0216356	-0.423389	0.591813	-1.03962	-1.18838	-1.43201	-0.251064	0.984806	-0.0616058	-0.858705	-1.79066	-1.30808	-2.63404	-0.517863	0.0840415	0.673099	0.555573	0.301516	0.238049	0.155871	0.802381	0.327562	0.951024	0.392959	0.0769687	0.194432	0.0100516	0.605922	0.933224	0.866448	0.785339	0.490839	0.651801	0.430785	0.969485	0.782387	0.990318	0.787528	0.205805	0.407558	0.12135	0.791374	0.972246	1.95446	0.0488937	0.0774388
Gm37163	0.245571	0.470249	-1.00038	-0.741091	-0.704233	-0.013715	0.174105	-0.577958	-0.649766	0.28032	-0.813623	-1.09766	0.515984	0.728218	0.462313	0.924866	-2.0504	-1.51792	-1.5363	-0.0311178	0.399796	-1.33282	-1.4138	0.649705	-1.86804	-2.38918	1.19061	1.68846	0.645058	0.357698	0.043459	0.132808	0.128243	0.97525	0.690326	0.186213	0.161134	0.517665	0.0652604	0.0191372	0.237178	0.0950509	0.853866	0.635842	0.133308	0.52354	0.391507	0.996856	0.929995	0.721919	0.607671	0.693696	0.212344	0.169494	0.485313	0.288869	1.95422	0.0489241	0.0774803
Gm44916	-0.151553	0.0971586	0.249658	-0.0345085	0.0110429	0.132614	0.335774	-0.0545356	-0.0442323	-0.0344556	-0.370613	-0.398568	0.281622	0.31988	-0.966031	0.649512	1.59075	-0.216212	0.0731882	0.830573	2.12273	-0.328504	-0.256905	-0.207678	-2.24104	-2.28738	1.70399	1.90338	0.336815	0.517789	0.115442	0.829349	0.941831	0.408581	0.0367346	0.743352	0.797883	0.835986	0.0276747	0.0247006	0.0920973	0.060433	0.66479	0.760946	0.261758	0.952265	0.978765	0.858733	0.403199	0.947932	0.946578	0.914462	0.130541	0.19086	0.277343	0.219467	1.95399	0.0489542	0.0775213
Unkl	-0.00574413	0.281805	-0.153753	-0.121044	0.134458	-0.0384533	-0.0064068	-0.159412	0.0408363	-0.147771	0.116654	0.208252	-0.423837	-0.315187	-0.0429454	2.2016	-1.18421	-0.908821	1.04814	-0.297503	-0.0492395	-1.16497	0.294032	-1.10418	0.812102	1.42017	-3.01064	-2.22182	0.965848	0.0304495	0.239688	0.366058	0.297595	0.76682	0.960846	0.247346	0.769462	0.272682	0.41904	0.159277	0.00344676	0.0289978	0.989204	0.171328	0.4239	0.747411	0.589278	0.960656	0.993784	0.765859	0.938484	0.465236	0.641415	0.464048	0.0323789	0.139982	1.95386	0.0489704	0.0775404
D630024D03Rik	0.910549	-0.108752	-0.193859	-0.0754346	-0.184031	0.792125	-0.11858	0.756438	0.713178	-0.852715	0.600531	0.451056	-0.696808	-0.590592	2.09435	-0.220684	-0.414942	-0.199022	-0.369498	1.90494	-0.250837	1.83394	1.62318	-2.0466	1.4239	0.990826	-1.63629	-1.36288	0.0392572	0.825877	0.679247	0.842729	0.712691	0.0602269	0.802556	0.0702211	0.108317	0.0438397	0.158199	0.32463	0.105538	0.176582	0.285751	0.929907	0.808227	0.955414	0.872979	0.593061	0.961885	0.584891	0.54642	0.144975	0.35977	0.637145	0.302478	0.414733	1.95374	0.0489861	0.0775536
Ncbp3	-0.0943865	0.0712837	0.0146232	-0.0339044	-0.0354136	-0.0458589	0.12132	-0.0468262	0.0695258	0.175024	0.0388853	0.0177754	0.0893123	0.226774	-1.10396	0.860162	0.175503	-0.394748	-0.425646	-0.547752	1.45038	-0.545288	0.799542	2.03272	0.445527	0.200541	1.02066	2.58285	0.27278	0.39216	0.861109	0.694034	0.67146	0.585322	0.150694	0.587008	0.426243	0.0452547	0.657091	0.841545	0.310362	0.0115398	0.609068	0.664652	0.924649	0.909273	0.850739	0.919003	0.622195	0.904646	0.802848	0.147667	0.81607	0.942574	0.558003	0.0777889	1.95373	0.0489872	0.0775536
Sirt1	-0.186126	-0.0150074	-0.149466	-0.0104663	0.0195741	-0.325126	-0.184048	-0.209258	-0.0276896	0.17482	-0.163915	-0.0643235	0.129478	0.211454	-1.61854	-0.134952	-1.35311	-0.0897967	0.17355	-2.90075	-1.6425	-1.82765	-0.238035	1.52812	-1.40348	-0.539048	1.10949	1.80033	0.109313	0.892975	0.17967	0.928664	0.862639	0.00475637	0.104243	0.0711701	0.812437	0.130258	0.164178	0.591286	0.270403	0.0754169	0.428263	0.95736	0.351527	0.979715	0.946502	0.387627	0.567181	0.585866	0.9505	0.289634	0.368098	0.822134	0.520347	0.252206	1.95359	0.0490057	0.0775762
Nelfe	0.00767472	-0.119312	0.10811	0.105737	0.026773	0.0100475	-0.0379755	0.00301404	-0.124134	-0.315217	0.0441992	-0.019984	-0.356402	-0.419367	0.0631586	-0.992699	0.894896	0.860148	0.2171	0.0822027	-0.306444	0.0241607	-0.949442	-2.58619	0.344818	-0.146112	-2.84224	-3.2679	0.949791	0.323722	0.373413	0.392168	0.828659	0.934682	0.760028	0.980782	0.345133	0.0114371	0.731097	0.884185	0.00562789	0.00157334	0.983586	0.605358	0.562376	0.764781	0.932299	0.99124	0.949413	0.996672	0.757629	0.0606265	0.862182	0.957447	0.0452762	0.021455	1.95331	0.0490415	0.0776262
Gm45425	0.9901	0.973821	-0.846212	0.413114	0.0467253	-0.269226	0.0808834	0.498791	1.01546	-0.116622	0.388645	0.825966	-0.00647655	0.0728736	2.40521	2.38796	-2.03638	1.08944	0.126863	-0.702158	0.214621	1.3621	2.76059	-0.297815	1.02985	2.14281	-0.0161079	0.17853	0.0183707	0.0191962	0.0448779	0.27909	0.899353	0.484532	0.830586	0.176827	0.00708998	0.766584	0.30605	0.0350358	0.987187	0.858739	0.208017	0.133418	0.136321	0.684841	0.962233	0.889096	0.966944	0.714827	0.247853	0.87097	0.534813	0.223692	0.993985	0.938903	1.95321	0.0490545	0.0776401
Gm15653	1.50331	1.43123	-0.94808	0.584411	0.868239	-0.0291788	-0.38509	0.426087	0.601144	0.574316	0.174215	1.08197	0.826187	0.093487	3.06524	2.90538	-1.8313	1.3747	1.86638	-0.0639453	-0.783189	0.769513	1.05564	0.916034	0.31595	1.64882	1.32207	0.13229	0.00292855	0.00469302	0.0706185	0.172899	0.0654948	0.949166	0.43573	0.443758	0.294176	0.362285	0.752828	0.102937	0.189752	0.895073	0.0901246	0.064044	0.18631	0.578715	0.283354	0.992835	0.834967	0.85453	0.720422	0.555318	0.875756	0.378799	0.425695	0.955938	1.95277	0.0491112	0.0777166
Cc2d1b	-0.221221	-0.0857917	0.166499	-0.0120533	0.00311384	-0.0426688	0.0775936	-0.0331337	-0.248378	0.0573704	0.23559	-0.0855417	-0.211353	-0.105466	-2.25109	-0.902704	1.72886	-0.120484	0.0321708	-0.434912	0.791486	-0.33089	-2.35738	0.571457	2.24722	-0.773233	-2.0113	-0.995838	0.0270045	0.369277	0.0875259	0.904389	0.974413	0.664747	0.430901	0.741555	0.0207417	0.569224	0.0272609	0.441566	0.0475165	0.322203	0.243636	0.645244	0.216533	0.97412	0.990328	0.93741	0.832388	0.947215	0.345807	0.734167	0.129507	0.728548	0.184229	0.576641	1.9528	0.0491075	0.0777166
Slf1	-0.065123	0.00181156	0.0519614	-0.130827	0.18573	0.117665	-0.131957	-0.0936467	-0.214694	0.46759	0.303405	0.121005	0.0705379	0.131891	-0.468487	0.0134061	0.380097	-0.942481	1.32336	0.861976	-0.930157	-0.696061	-1.51323	3.30255	2.08272	0.785211	0.463428	0.857348	0.640656	0.989336	0.704838	0.348663	0.189324	0.391167	0.354968	0.488322	0.133992	0.0014112	0.0403338	0.43455	0.644262	0.393704	0.851644	0.995387	0.826347	0.736173	0.474903	0.853444	0.795026	0.871733	0.578725	0.0154203	0.161199	0.724171	0.815694	0.64313	1.95272	0.0491178	0.0777202
Srp72	-0.111888	-0.212904	-0.0148077	0.0419616	-0.180629	-0.168657	-0.047083	-0.0874979	0.0690028	0.024459	-0.114745	-0.0428606	0.0517062	0.136322	-1.31681	-2.60219	-0.18062	0.496056	-2.21766	-2.0671	-0.576879	-1.02728	0.814355	0.288162	-1.35531	-0.50987	0.612875	1.61885	0.191501	0.0109556	0.857103	0.621157	0.0292916	0.0418191	0.565572	0.307252	0.417756	0.773936	0.17897	0.611486	0.541623	0.109246	0.530055	0.0991816	0.922097	0.879869	0.191566	0.54772	0.88752	0.795162	0.798207	0.875328	0.388165	0.832682	0.746098	0.313545	1.95255	0.0491401	0.077749
Star	0.134378	0.251427	-0.223954	0.0403149	-0.109095	-0.129891	0.136568	-0.0740087	0.136775	-0.0333301	-0.288069	-0.164024	0.18073	0.267469	0.995151	1.92324	-1.69323	0.299684	-0.850158	-0.98592	1.05144	-0.540661	0.974119	-0.241252	-2.08907	-1.14695	1.29879	1.89969	0.322535	0.0578545	0.0941366	0.765162	0.397666	0.327018	0.296085	0.590179	0.332808	0.809951	0.0397427	0.254676	0.197589	0.0609232	0.653549	0.243174	0.22811	0.931524	0.673302	0.824504	0.758345	0.905214	0.749643	0.898683	0.160159	0.571904	0.435846	0.220579	1.95242	0.0491568	0.0777686
Abca1	-0.0818093	-0.304008	0.251359	0.115147	0.0234802	0.0544032	-0.0761297	-0.263806	-0.209768	0.201806	-0.0527286	0.000633683	-0.00927125	-0.00859536	-0.700294	-2.72958	2.25621	0.993246	0.214411	0.492461	-0.694975	-2.30519	-1.85068	1.761	-0.469218	0.00573477	-0.0823846	-0.0768942	0.485688	0.00773099	0.0266681	0.323457	0.830749	0.623684	0.488998	0.0236345	0.0677486	0.0818966	0.640135	0.995438	0.934538	0.938891	0.767215	0.0821858	0.09403	0.718592	0.93322	0.928796	0.859352	0.458313	0.483357	0.214437	0.803123	0.998677	0.972217	0.974802	1.95236	0.0491645	0.0777741
Timm22	-0.299793	-0.223117	0.152499	-0.0475735	0.0188701	-0.0997204	-0.0894879	0.0669948	-0.118877	0.129257	0.364407	0.0740758	-0.168155	-0.0636965	-2.58121	-1.96919	1.35131	-0.398653	0.160132	-0.858665	-0.7622	0.569305	-0.947217	1.06682	2.90839	0.554261	-1.30788	-0.491562	0.0115907	0.0522447	0.180242	0.691165	0.873164	0.392981	0.448086	0.570676	0.346259	0.289123	0.00465227	0.58088	0.1945	0.624317	0.170129	0.230705	0.352093	0.908783	0.950658	0.854268	0.840641	0.899024	0.758037	0.482737	0.047616	0.816718	0.431148	0.812614	1.95226	0.0491774	0.0777879
Gm44623	0.679382	0.0451185	-0.114385	0.81814	-0.0197177	-0.253143	-0.0495491	-0.034095	-0.295698	0.237683	-0.330103	-0.506818	0.533691	0.448802	2.82586	0.176401	-0.446505	3.31457	-0.0765224	-0.965425	-0.191994	-0.125107	-0.977439	0.832353	-1.20721	-1.62984	1.86325	1.52405	0.00589688	0.860406	0.656387	0.0013587	0.939186	0.337117	0.848212	0.900739	0.331173	0.407582	0.230756	0.106898	0.0659392	0.13127	0.125206	0.943752	0.791321	0.0697254	0.978102	0.828505	0.970576	0.978353	0.748147	0.597698	0.450579	0.385021	0.226557	0.349025	1.95198	0.0492137	0.0778386
Rhou	0.119327	-0.0904878	0.190645	0.457907	0.219321	-0.147935	-0.119164	0.120378	0.384774	-0.0289246	0.168438	0.51959	-0.0769842	-0.163741	0.651977	-0.510703	1.07749	2.50338	1.23649	-0.836627	-0.672763	0.653474	2.09335	-0.158286	0.912156	2.80474	-0.420253	-0.888971	0.516205	0.610905	0.284361	0.0142472	0.219741	0.405188	0.502954	0.515245	0.0393486	0.874613	0.36431	0.00626118	0.675379	0.37657	0.784536	0.816958	0.473365	0.221778	0.509811	0.857794	0.865479	0.880738	0.412916	0.935279	0.59139	0.0952123	0.835424	0.627265	1.9518	0.049237	0.0778688
Apob	0.291174	-0.0476955	-0.251219	0.112165	-0.234163	-0.0722105	-0.0647523	-0.131083	0.0996128	0.208617	-0.0350189	0.204113	0.112553	0.104117	2.26814	-0.390625	-2.04342	0.870868	-1.91726	-0.585265	-0.52655	-1.01325	0.772617	1.61567	-0.274052	1.6131	0.882557	0.821558	0.0258995	0.697068	0.044161	0.386321	0.0586216	0.559946	0.5999	0.313867	0.441928	0.109935	0.78472	0.110492	0.380007	0.413666	0.238858	0.867357	0.134676	0.760546	0.267251	0.912538	0.90066	0.798068	0.810902	0.258939	0.893751	0.391761	0.620205	0.659253	1.95165	0.0492559	0.077892
Ece2	-0.229188	-0.205024	-0.0924849	-0.194213	-0.24288	-0.12746	-0.0546284	-0.0490023	-0.0533131	-0.189553	-0.00680629	-0.0198394	-0.231749	-0.223027	-1.98704	-1.81403	-0.841702	-1.67048	-2.12217	-1.14991	-0.490615	-0.412132	-0.430346	-1.62498	-0.0552269	-0.152589	-1.91413	-1.81109	0.0501939	0.0732614	0.402357	0.0985645	0.0367835	0.253461	0.624984	0.681298	0.668051	0.107933	0.956089	0.87909	0.0590262	0.0737188	0.31876	0.276861	0.590177	0.464769	0.213967	0.785704	0.909094	0.932846	0.905398	0.255979	0.978449	0.955714	0.211441	0.248496	1.9514	0.0492892	0.0779376
Gm48898	0.0282401	0.563836	0.00694791	0.310567	0.844147	-0.275379	-0.273363	-0.224114	0.086071	0.0113755	0.0826883	0.95797	-0.295427	-0.860524	0.0866527	1.86065	0.0212268	0.9157	2.63712	-0.808696	-0.796551	-0.774536	0.295997	0.0396535	0.265984	2.73236	-0.957404	-2.47728	0.931155	0.0663096	0.983115	0.362459	0.00996805	0.420986	0.427969	0.440799	0.767966	0.968464	0.790907	0.00767143	0.341125	0.0152532	0.976911	0.26103	0.990652	0.745348	0.116512	0.86341	0.831561	0.853246	0.937933	0.985161	0.89696	0.105582	0.586847	0.0936566	1.95136	0.0492932	0.0779376
Ccdc142	-0.0939885	0.0681309	0.0247913	-0.0636759	0.107831	-0.00552122	-0.0149083	-0.0832587	-0.11169	-0.386597	0.465298	0.254675	-0.935154	-0.752962	-0.460647	0.347899	0.123752	-0.309523	0.538711	-0.0273261	-0.0728781	-0.385311	-0.487169	-1.86068	1.91482	1.00145	-3.96859	-3.20252	0.646248	0.728791	0.901809	0.757694	0.591519	0.978265	0.942077	0.700986	0.627414	0.0663052	0.0589364	0.319501	0.000152226	0.00192792	0.853866	0.884545	0.948397	0.928606	0.80496	0.997315	0.989431	0.938597	0.890923	0.188029	0.20048	0.63283	0.00334024	0.024261	1.95099	0.0493412	0.0780068
Igkv3-5	-1.6913	-0.378697	3.0827	1.25518	2.79962	0.136222	-0.0956188	0.225212	0.341408	1.79336	0.972121	1.75765	1.04645	0.377112	-1.75429	-0.508521	2.64525	0.952785	2.32818	0.0925997	-0.0637529	0.197652	0.299026	1.30636	0.753017	1.24945	0.697195	0.2357	0.0830459	0.612428	0.00974994	0.343446	0.022319	0.926443	0.949319	0.843797	0.765662	0.195013	0.453555	0.214987	0.487615	0.814242	0.386845	0.817666	0.0466554	0.733396	0.170403	0.990697	0.991496	0.969183	0.937529	0.375326	0.669754	0.529738	0.705834	0.919845	1.95053	0.0494012	0.0780949
2810454H06Rik	0.126379	0.207748	0.363568	0.373468	0.585844	0.116479	-0.0145281	-0.108954	-0.228525	0.303126	0.217447	0.131748	-0.0232747	-0.0571463	0.645515	1.08783	1.76263	1.83687	2.85837	0.545744	-0.0662547	-0.543768	-1.06226	1.45039	1.00333	0.553865	-0.103569	-0.245963	0.520361	0.279795	0.0816192	0.0697834	0.00537398	0.586696	0.947333	0.588048	0.291176	0.150693	0.318599	0.58115	0.91776	0.806314	0.787985	0.560229	0.206237	0.412135	0.0890331	0.919003	0.990982	0.904646	0.71937	0.317711	0.548402	0.816718	0.963943	0.916421	1.95035	0.0494249	0.0781256
Gm18180	-0.0842852	0.057565	-0.0832069	0.18355	0.247541	-0.351042	-0.273183	-0.384826	0.301536	0.419007	-0.726198	0.261855	0.760379	0.458688	-0.334152	0.236108	-0.34206	0.703803	0.979201	-1.39237	-1.08293	-1.50521	1.21469	1.6014	-2.84607	1.00538	2.91158	1.67855	0.739102	0.813927	0.733165	0.483512	0.330306	0.167505	0.281954	0.13604	0.227905	0.113061	0.00556658	0.317618	0.00460938	0.0969754	0.900707	0.924698	0.845209	0.819071	0.617348	0.727054	0.74516	0.678001	0.676331	0.264128	0.0527536	0.631311	0.0397745	0.292026	1.95026	0.0494364	0.0781372
Dynlt1f	-0.309639	-0.895117	0.497512	0.704836	0.139905	-0.516962	-0.537509	0.230738	-0.593906	0.536061	0.82816	0.382949	-0.0613604	-0.440794	-0.833555	-2.29752	1.31768	1.67903	0.31322	-1.21582	-1.23223	0.543409	-1.23476	1.20187	1.75113	0.669683	-0.124655	-0.812144	0.406907	0.0240885	0.191213	0.0968812	0.754893	0.227476	0.22132	0.588294	0.22038	0.232809	0.0835925	0.504906	0.901096	0.419016	0.716113	0.151732	0.36602	0.462805	0.896384	0.770121	0.696621	0.904646	0.667994	0.419881	0.245894	0.770654	0.956989	0.66302	1.95022	0.0494422	0.0781397
Klhl8	0.273694	0.326566	0.0230216	0.107383	0.172111	0.189333	0.177477	0.179194	0.240021	0.00257005	0.243936	0.0963684	-0.0621722	0.146222	2.07424	2.53043	0.171187	0.823419	1.33006	1.42385	1.31646	1.36825	1.77364	0.0191116	1.79425	0.68774	-0.446195	1.04968	0.0411344	0.0132676	0.864491	0.412613	0.187118	0.158213	0.191619	0.174901	0.0797657	0.984798	0.0763889	0.493521	0.65661	0.296889	0.291806	0.109267	0.926743	0.7781	0.472077	0.717847	0.668514	0.713602	0.503076	0.992315	0.233308	0.764118	0.823691	0.550445	1.95004	0.0494651	0.0781645
Bbs10	0.204172	0.163566	-0.211193	-0.169176	0.0362878	0.162156	-0.0839143	-0.0398268	-0.209777	0.245096	0.0233814	0.0545789	0.181888	-0.01926	1.67334	1.35613	-1.75659	-1.42844	0.299257	1.39078	-0.694207	-0.341553	-1.70456	2.04315	0.193894	0.413996	1.46879	-0.149375	0.0979988	0.17871	0.0826496	0.156892	0.765487	0.167984	0.489477	0.733545	0.0919917	0.0441876	0.846729	0.679937	0.145643	0.881618	0.411613	0.444652	0.208217	0.556277	0.901523	0.727526	0.859352	0.945306	0.523722	0.145525	0.926434	0.866174	0.366618	0.949991	1.95003	0.0494664	0.0781645
Ccnt1	-0.0288273	-0.0388917	-0.103241	-0.063269	-0.164596	-0.0687991	0.0224638	-0.092312	-0.095299	-0.000390719	-0.105319	-0.272344	0.0126164	0.176654	-0.336077	-0.467104	-1.24293	-0.737603	-1.97536	-0.828275	0.270239	-1.06434	-1.09485	-0.00454645	-1.21344	-3.12343	0.146699	2.05191	0.737655	0.641641	0.21737	0.462822	0.051527	0.409874	0.787643	0.290239	0.276727	0.996383	0.22838	0.00245656	0.883723	0.0433084	0.899892	0.83457	0.39823	0.806294	0.251127	0.859357	0.959515	0.787903	0.711208	0.998246	0.447841	0.0616582	0.949202	0.178654	1.94996	0.0494749	0.0781712
Glra4	0.180456	0.34323	-0.53883	-0.475229	-0.348519	0.116856	0.152918	-0.214034	0.444159	0.266577	-0.624067	0.456242	0.676609	0.254494	0.584594	1.16123	-1.85072	-1.65802	-1.27258	0.436614	0.568298	-0.696485	1.50384	0.845479	-2.07423	1.45582	2.18951	0.765955	0.560396	0.248855	0.067742	0.101062	0.206696	0.663517	0.571356	0.488058	0.136392	0.400257	0.0411351	0.149189	0.0313473	0.445861	0.812374	0.528855	0.181568	0.469315	0.495247	0.936846	0.889541	0.871716	0.581323	0.591714	0.162916	0.45066	0.141166	0.686166	1.94971	0.0495079	0.0782166
Gm42878	-0.141587	0.027267	0.0151946	-0.186495	-0.445897	0.0601022	0.488358	-0.101869	0.111094	-0.135632	-0.0964916	-0.245537	-0.141009	0.220999	-0.727998	0.146137	0.0799068	-0.958936	-2.46616	0.316084	2.64712	-0.535969	0.56863	-0.718647	-0.492141	-1.24165	-0.723966	1.15589	0.468649	0.884165	0.936502	0.340357	0.015701	0.752727	0.00970045	0.593404	0.571132	0.474363	0.62391	0.217837	0.471108	0.251022	0.757593	0.953688	0.967646	0.732157	0.144413	0.957503	0.263878	0.906415	0.867922	0.657032	0.793147	0.532681	0.692377	0.503176	1.94956	0.0495271	0.0782335
Nuf2	-0.399042	-0.50609	1.93668	1.47614	1.15967	0.061494	0.270919	0.790986	-0.344121	0.396745	0.585525	-0.914981	0.602206	0.967604	-0.716005	-0.929728	2.76928	2.06605	1.64167	0.0740863	0.325731	1.1571	-0.42263	0.508301	0.860201	-1.13318	0.77406	1.25103	0.475984	0.355189	0.00691931	0.0419209	0.104417	0.941119	0.745442	0.250528	0.673651	0.612581	0.392139	0.26038	0.441079	0.214413	0.761866	0.633829	0.0370135	0.343773	0.356981	0.991797	0.945892	0.768534	0.907213	0.767465	0.617837	0.578229	0.669788	0.463126	1.94957	0.0495256	0.0782335
Vps8	-0.0269746	-0.113566	0.00143479	0.046857	0.088098	-0.0723967	-0.20023	0.0174737	-0.215575	0.144898	0.0893237	-0.095002	0.0730477	0.0243243	-0.324488	-1.38859	0.0176142	0.559185	1.04971	-0.881432	-2.39494	0.206896	-2.42771	1.69695	1.03053	-1.02577	0.834027	0.272236	0.746379	0.168648	0.985989	0.577531	0.296877	0.380612	0.0188586	0.836594	0.0173415	0.0934271	0.305732	0.307958	0.406643	0.786112	0.903481	0.431407	0.991896	0.863133	0.589278	0.852279	0.329965	0.966209	0.329213	0.233036	0.534545	0.621572	0.641558	0.906859	1.94938	0.0495504	0.0782637
Gm12543	0.288518	0.255752	0.378042	0.320983	0.365545	0.345577	0.268249	0.221963	-0.2021	0.466921	-0.0900506	-0.643717	0.778935	0.908537	1.0385	0.940716	1.23562	1.14237	1.296	1.11902	0.851478	0.794192	-0.663504	1.48323	-0.322926	-2.11078	2.47873	2.88278	0.302032	0.349561	0.22006	0.256561	0.198543	0.266339	0.396937	0.429333	0.508834	0.141775	0.747558	0.0377798	0.0151957	0.00500984	0.635756	0.628159	0.40148	0.667664	0.486017	0.792357	0.816104	0.849348	0.843155	0.305882	0.873172	0.231238	0.088229	0.0449357	1.94935	0.0495552	0.0782646
ENSMUSG00000088022	0.0172887	0.525113	-0.404859	-1.16465	-0.467363	0.777079	0.587617	0.101621	-0.855124	-0.750329	0.175647	-1.34004	-0.824356	-0.265411	0.0334137	1.10984	-0.828774	-2.52056	-1.10833	1.80952	1.339	0.175111	-1.24664	-1.36282	0.283224	-1.97259	-1.39149	-0.489409	0.973424	0.270251	0.409593	0.0136177	0.270898	0.0739647	0.1842	0.861416	0.216013	0.1766	0.777705	0.0518485	0.167768	0.625834	0.991821	0.551444	0.596834	0.2154	0.562466	0.613613	0.661474	0.971508	0.664083	0.351767	0.890363	0.271983	0.397734	0.813042	1.94929	0.0495628	0.0782699
Cldn20	0.132791	0.132168	0.0911063	0.238841	0.429956	-0.0149444	-0.206681	-0.122674	0.180159	-0.440725	-0.656136	-0.441346	0.092737	0.180781	0.569703	0.580606	0.384236	1.0014	1.77431	-0.0616415	-0.82264	-0.484934	0.695498	-1.83795	-2.66989	-1.73525	0.399445	0.770221	0.570407	0.563069	0.701779	0.319523	0.0796531	0.950995	0.413053	0.628992	0.488672	0.0696227	0.00911536	0.086383	0.690584	0.443341	0.81696	0.789453	0.824336	0.71616	0.312898	0.992835	0.823799	0.916637	0.834266	0.193843	0.0688523	0.345814	0.84532	0.683715	1.94898	0.0496035	0.0783274
5430420F09Rik	0.218484	0.684976	-0.0984153	0.180955	0.484858	-0.0608872	0.101702	0.229929	0.303084	-0.212785	-0.335476	-0.121882	0.35262	0.212182	0.918824	3.09322	-0.408755	0.758495	2.19511	-0.252074	0.423317	1.01346	1.27443	-0.91769	-1.53062	-0.508892	1.5718	0.908316	0.360832	0.00269194	0.683765	0.450288	0.0309287	0.801602	0.673151	0.313766	0.206042	0.361422	0.129638	0.612169	0.119776	0.366323	0.684051	0.0469636	0.81161	0.798658	0.196461	0.969215	0.926033	0.798068	0.650692	0.554319	0.320218	0.832939	0.326232	0.617906	1.94889	0.0496147	0.0783383
Rrp1b	-0.33519	-0.205713	0.561313	0.0385417	0.141037	0.187581	0.214563	-0.14221	-0.181123	0.01892	-0.0193109	0.0520339	-0.103979	-0.214237	-2.30469	-1.4655	3.80962	0.254664	0.954476	1.22464	1.38965	-0.917497	-1.12328	0.123098	-0.11965	0.300778	-0.649265	-1.29069	0.023664	0.146536	0.000264898	0.799608	0.342595	0.224152	0.168326	0.361522	0.264536	0.902325	0.905048	0.76433	0.517947	0.200371	0.229575	0.402198	0.00428465	0.944214	0.628586	0.770121	0.644816	0.81792	0.704381	0.951547	0.955606	0.907707	0.727725	0.445622	1.94865	0.0496458	0.0783807
Tmem65	-0.137119	-0.184138	0.24042	0.0778301	0.0996171	0.0254713	-0.0433354	0.119456	-0.219157	0.292261	0.294109	-0.0903348	0.117608	0.163439	-1.09222	-1.49227	1.91669	0.605493	0.771865	0.198318	-0.330772	0.930434	-1.58705	2.16607	2.18176	-0.618173	0.833828	1.14177	0.277875	0.139392	0.0586951	0.546492	0.442371	0.843278	0.741644	0.354826	0.116278	0.0331539	0.0319349	0.538142	0.406755	0.256812	0.614194	0.392124	0.164088	0.84882	0.704269	0.975779	0.944474	0.815285	0.555717	0.120806	0.14102	0.789732	0.641558	0.509777	1.94862	0.0496504	0.0783812
Hacd2	0.0641905	0.0531052	-0.0478823	0.0551993	-0.0103588	-0.0388911	0.0155817	0.254252	0.356386	0.115723	-0.0231633	0.179024	0.393138	0.293085	0.497673	0.421529	-0.379586	0.427061	-0.0817377	-0.307628	0.122794	1.93722	2.68076	0.868176	-0.176147	1.32394	2.94388	2.16193	0.620021	0.674451	0.705215	0.670433	0.935051	0.75913	0.902565	0.0560967	0.00884768	0.387784	0.860605	0.189134	0.00419556	0.0334829	0.841944	0.854273	0.82658	0.899262	0.976832	0.958959	0.981465	0.558331	0.270086	0.580368	0.93252	0.500633	0.0372146	0.152574	1.94852	0.0496636	0.0783953
Rps6	-0.101501	-0.259645	0.0849973	-0.00652831	-0.203402	-0.00997562	0.0287541	0.00870841	0.0108107	0.298168	-0.0647998	0.0734116	0.371676	0.235567	-0.864501	-2.31195	0.754425	-0.0558735	-1.82578	-0.0890112	0.257266	0.073851	0.0926999	2.55486	-0.553938	0.642295	3.21081	2.05945	0.389787	0.0232408	0.452714	0.955576	0.0714548	0.929286	0.797605	0.941305	0.926364	0.0124353	0.5811	0.52244	0.00187919	0.0425633	0.705618	0.148969	0.63473	0.987911	0.296289	0.990831	0.961396	0.988569	0.980599	0.0636198	0.76278	0.78131	0.020793	0.176689	1.94818	0.0497076	0.0784581
Pde1b	-0.395258	-0.435489	0.860678	0.222869	0.502636	0.242552	-0.0774471	-0.115325	-1.1668	1.10206	0.650413	-0.292274	0.336326	0.227535	-1.08786	-1.22751	2.24993	0.5727	1.25274	0.595747	-0.181812	-0.289416	-2.40626	2.43708	1.44177	-0.532353	0.673707	0.437255	0.279785	0.223075	0.0270811	0.568385	0.213793	0.552954	0.85617	0.772979	0.0183216	0.0169283	0.153103	0.595894	0.502357	0.663054	0.616048	0.500043	0.0950057	0.859365	0.503348	0.911468	0.971258	0.954161	0.337877	0.0777926	0.352798	0.825113	0.715882	0.836388	1.94814	0.049712	0.0784583
Fam205a1	-0.647654	0.780615	-0.869875	-1.41361	-0.0271101	-0.103919	-0.0621496	-1.83961	-0.276717	0.714364	-1.47447	0.105887	0.349225	0.33176	-0.921279	1.38023	-1.50832	-2.13338	-0.0521597	-0.197285	-0.116853	-2.84225	-0.517247	1.28369	-2.1578	0.176007	0.583915	0.534395	0.359557	0.171197	0.135244	0.0358253	0.958526	0.844083	0.907257	0.00562771	0.60635	0.202797	0.033813	0.860714	0.56085	0.594487	0.682879	0.43467	0.291712	0.322659	0.984149	0.975832	0.982559	0.329066	0.881956	0.384534	0.146298	0.949912	0.760808	0.793008	1.94809	0.0497189	0.0784625
Fam135a	-0.0145519	0.323794	-0.0328101	0.0336241	0.103114	-0.0809861	0.18787	-0.0401028	0.22529	0.179409	0.0626792	0.0297744	0.0766269	0.374924	-0.090523	2.08169	-0.209683	0.2086	0.662622	-0.51609	1.20009	-0.248105	1.39232	1.11395	0.384617	0.182811	0.471868	2.31261	0.928088	0.04043	0.834425	0.835268	0.509396	0.607154	0.233495	0.804662	0.167519	0.268494	0.701498	0.855389	0.63825	0.0232029	0.975367	0.201311	0.90844	0.953905	0.752303	0.924813	0.706582	0.960668	0.613315	0.460154	0.844636	0.948252	0.811849	0.122413	1.94787	0.0497478	0.0785013
Gm44443	0.232719	0.561048	-0.108544	0.132436	0.378728	-0.00826065	0.0737759	-0.0615696	0.252054	0.0584261	-0.327686	0.191694	0.324542	0.118786	1.29975	3.30876	-0.605118	0.742091	2.23791	-0.0462029	0.412011	-0.331367	1.34874	0.310338	-1.75977	0.978186	1.7202	0.602086	0.197261	0.00138382	0.54674	0.460113	0.0278866	0.963259	0.681386	0.741197	0.181063	0.757077	0.0821055	0.330805	0.0890962	0.548747	0.53693	0.032149	0.71099	0.8042	0.188264	0.994986	0.927225	0.947035	0.62428	0.865184	0.243055	0.641653	0.271668	0.762993	1.94767	0.0497735	0.0785352
Uggt2	0.228533	-0.0973919	-0.217445	-0.047297	-0.345097	0.058385	0.0302596	-0.11151	-0.0136249	0.00808303	-0.446219	-0.130879	0.342792	0.125337	1.48963	-0.624221	-1.43566	-0.315382	-2.22734	0.394584	0.201272	-0.695272	-0.0820917	0.0503014	-2.79978	-0.761505	2.14665	0.751531	0.140085	0.534183	0.154831	0.753257	0.0286121	0.694155	0.840975	0.488813	0.93477	0.960002	0.00634963	0.448499	0.0347193	0.454444	0.468127	0.771137	0.319317	0.927649	0.190365	0.94467	0.968945	0.87175	0.983141	0.981635	0.056539	0.733549	0.150792	0.693857	1.94754	0.0497914	0.0785567
Polr3g	0.0854924	-0.0330098	-0.318716	-0.0643042	-0.219448	-0.168919	-0.132278	-0.118464	0.146335	0.12196	-0.286139	0.058175	0.289635	0.21012	0.640419	-0.248167	-2.47695	-0.486237	-1.6514	-1.32611	-1.02908	-0.912346	1.10733	0.927725	-2.17779	0.423867	2.17792	1.53838	0.523652	0.804614	0.0152664	0.628072	0.10241	0.188416	0.30641	0.36421	0.271326	0.356221	0.0322394	0.672752	0.0322294	0.127733	0.789916	0.920348	0.0637039	0.882641	0.354126	0.74473	0.766545	0.82015	0.708724	0.549499	0.141877	0.863624	0.143838	0.344015	1.94732	0.04982	0.0785951
Xkr8	0.238139	0.0970348	-0.327596	-0.0606077	-0.199925	-0.0288496	-0.0306367	-0.0427275	-0.214378	0.01343	-0.125318	0.105264	0.0960204	-0.306212	1.70363	0.696743	-2.39188	-0.445269	-1.45635	-0.216563	-0.227046	-0.315131	-1.47786	0.0978838	-0.905648	0.66968	0.686062	-2.04187	0.0921655	0.487897	0.019006	0.657276	0.149041	0.829077	0.820943	0.753448	0.143203	0.922259	0.367725	0.504908	0.494573	0.0443181	0.403605	0.739067	0.0738551	0.894567	0.421275	0.974009	0.965356	0.949419	0.588658	0.962596	0.594472	0.770654	0.710535	0.181198	1.94727	0.0498268	0.0785991
Naf1	0.0384975	-0.0254492	-0.0881818	0.177088	0.00869317	-0.226773	-0.122324	-0.186926	0.180827	0.0903465	-0.429948	-0.0827049	0.333369	0.353878	0.276478	-0.184682	-0.646326	1.24665	0.0615985	-1.62793	-0.875028	-1.27911	1.23824	0.617013	-2.92765	-0.555079	2.26559	2.36899	0.782864	0.853926	0.519839	0.216008	0.95103	0.107303	0.384066	0.2044	0.219092	0.538903	0.00439903	0.580323	0.0260619	0.0201426	0.919069	0.940883	0.691031	0.62928	0.98149	0.654997	0.809108	0.736054	0.66691	0.709628	0.0464432	0.816441	0.125494	0.112349	1.94684	0.0498823	0.07868
Fem1a	-0.134337	0.0742684	0.0199704	-0.071173	0.0267888	-0.0431932	0.06745	-0.100191	-0.0704728	-0.140931	-0.0399204	-0.0763118	-0.201202	-0.135092	-1.61099	0.917801	0.247153	-0.853615	0.330811	-0.534623	0.834148	-1.18622	-0.829011	-1.68754	-0.470735	-0.891308	-2.3993	-1.6057	0.110953	0.361364	0.805396	0.395758	0.741615	0.59433	0.406575	0.238897	0.409459	0.0952272	0.639056	0.375323	0.01865	0.112111	0.430269	0.638941	0.890411	0.766237	0.889667	0.920863	0.82045	0.759694	0.794342	0.235708	0.802545	0.678098	0.100907	0.318066	1.94629	0.0499546	0.0787873
A930009A15Rik	0.719616	0.846499	-0.581073	0.832352	0.447323	-0.693808	-0.181897	-0.22896	-0.194788	0.925019	0.0907755	-0.455116	0.605283	1.18535	2.02264	2.45556	-1.6196	2.28287	1.33227	-1.88775	-0.519456	-0.566554	-0.456254	2.01622	0.208255	-1.03816	1.24289	2.52486	0.0463073	0.0161387	0.109085	0.0249773	0.186394	0.0625291	0.604816	0.572536	0.649391	0.0469888	0.835537	0.302191	0.217383	0.0134642	0.308625	0.122004	0.251686	0.276654	0.471174	0.595391	0.902007	0.899626	0.899094	0.150904	0.920396	0.616872	0.460253	0.0862965	1.94593	0.0500024	0.0788559
Atp2c1	-0.0367267	-0.0960345	-0.149844	-0.00789762	-0.115512	-0.178674	-0.130367	0.0589672	0.079429	0.150678	0.0498751	0.14857	0.15977	0.0815363	-0.419754	-1.13194	-1.76982	-0.0903053	-1.36157	-2.11138	-1.53982	0.667868	0.899826	1.71963	0.564948	1.67928	1.82358	0.928398	0.675742	0.260897	0.0804043	0.928261	0.176993	0.0377265	0.127381	0.506058	0.370798	0.0892012	0.573622	0.096832	0.0717896	0.355874	0.867842	0.541762	0.20409	0.979571	0.459796	0.538201	0.600309	0.877612	0.774329	0.226295	0.757823	0.366161	0.238976	0.607877	1.9457	0.0500325	0.0788967
Noxa1	1.3733	-0.301827	0.218351	1.27995	0.0642893	0.311709	-0.147766	0.945295	-0.212318	-0.186933	0.353446	0.0404557	0.404916	-0.439707	2.69938	-0.512898	0.358613	2.55372	0.102497	0.517281	-0.228594	1.41389	-0.261559	-0.255178	0.559622	0.0461998	0.579316	-0.547707	0.00840556	0.609375	0.720789	0.0124731	0.918607	0.606327	0.819743	0.161109	0.794305	0.799212	0.577234	0.963261	0.563934	0.585353	0.144562	0.816812	0.836872	0.206636	0.969975	0.924005	0.965284	0.702856	0.94534	0.891052	0.760641	0.986404	0.762317	0.787583	1.94522	0.0500952	0.0789887
Adra1b	-0.0125669	-0.493529	-0.139636	0.026116	-0.068075	-0.178319	-0.56509	0.190155	0.108628	-0.495857	0.273088	0.178551	-0.57879	-0.565779	-0.0530747	-2.06685	-0.606819	0.109805	-0.275353	-0.771266	-2.36576	0.778854	0.430911	-2.06437	1.08769	0.681405	-2.34109	-2.25758	0.957799	0.0418434	0.545616	0.912827	0.783724	0.442724	0.0203074	0.438266	0.667643	0.0420833	0.279857	0.497499	0.021609	0.0265788	0.98643	0.204998	0.710248	0.975684	0.908828	0.87085	0.337464	0.851953	0.905253	0.140938	0.506078	0.766829	0.110835	0.132546	1.94501	0.0501226	0.0790252
Vmn2r29	-0.0946377	0.109331	0.0522979	0.482521	0.392766	-0.524861	-0.231138	0.631641	0.34195	0.0100887	0.503109	0.00275484	0.138621	0.349284	-0.408257	0.491346	0.230157	1.93045	1.67154	-2.13611	-0.96532	2.4468	1.23936	0.0359707	1.89157	0.00977253	0.481846	1.21973	0.684129	0.62447	0.818532	0.0569425	0.0983555	0.0355956	0.337169	0.016509	0.218681	0.971391	0.0620119	0.992226	0.631175	0.225999	0.87224	0.823961	0.897875	0.379267	0.347727	0.531394	0.786919	0.418997	0.666565	0.986376	0.205846	0.997532	0.807815	0.475993	1.94475	0.0501572	0.0790729
Tbca	-0.236611	-0.280453	0.0357448	-0.0491535	-0.113687	-0.151712	-0.131022	0.101886	-0.0156746	0.30461	0.291985	0.165285	0.114511	0.12365	-1.76094	-2.12522	0.274898	-0.361858	-0.846207	-1.15328	-0.989228	0.758152	-0.113294	2.22154	2.11375	1.1509	0.813336	0.868186	0.0819059	0.0365207	0.784073	0.718371	0.399853	0.252082	0.325407	0.450492	0.910069	0.0290176	0.0375173	0.253057	0.418336	0.387778	0.385166	0.189474	0.878007	0.916584	0.674709	0.784854	0.7812	0.858261	0.976482	0.111029	0.154904	0.569388	0.652003	0.638217	1.94444	0.0501974	0.0791227
Xlr	0.248076	-0.567879	-0.179648	-0.339853	-0.49113	0.408281	-0.256397	0.687829	-0.178667	-0.196035	-0.166707	-0.516901	0.658501	0.142198	0.673305	-1.38755	-0.490139	-0.985914	-1.16101	1.19152	-0.671512	1.66533	-0.386343	-0.454552	-0.436992	-1.09538	1.64146	0.322174	0.502611	0.168961	0.62532	0.327021	0.248943	0.236821	0.503746	0.0995909	0.700224	0.65061	0.663244	0.276495	0.104459	0.748125	0.776812	0.43187	0.76955	0.721176	0.539606	0.775047	0.865559	0.630333	0.917774	0.79384	0.820008	0.594034	0.300133	0.885437	1.94445	0.0501965	0.0791227
Gm13267	0.072911	0.233173	-0.532719	-0.744978	-0.610411	0.285171	0.310865	-0.0748078	0.0798813	-0.0763622	-0.306112	-0.41646	0.154942	0.419979	0.215765	0.727289	-1.68746	-2.40559	-2.08902	0.999652	1.0839	-0.259677	0.265042	-0.260519	-1.06237	-1.38745	0.528497	1.43902	0.829696	0.469081	0.095244	0.0183528	0.0397478	0.320364	0.281525	0.795751	0.79163	0.795104	0.291128	0.168992	0.598555	0.153879	0.93865	0.726464	0.229717	0.245166	0.22217	0.823207	0.744871	0.958084	0.944921	0.889009	0.518066	0.478018	0.786308	0.382912	1.94438	0.0502063	0.07913
Mmgt1	0.0795727	-0.0424412	-0.215437	0.0657283	-0.090392	-0.201593	-0.167486	-0.119492	0.0632546	0.27707	-0.012503	0.0735035	0.170082	0.266822	0.733009	-0.397512	-2.04191	0.604222	-0.840315	-1.9065	-1.57532	-1.08835	0.569956	2.50619	-0.111716	0.646694	1.50961	2.35618	0.465604	0.692004	0.0443135	0.547333	0.403129	0.0600214	0.118961	0.279568	0.570237	0.0141424	0.911316	0.519602	0.134913	0.0208043	0.755422	0.864911	0.134985	0.849066	0.676363	0.593061	0.588671	0.783865	0.867627	0.0690735	0.958738	0.779911	0.349308	0.114377	1.94403	0.0502527	0.0791964
Adgb	-1.01337	-1.19257	1.84412	-0.253823	0.63821	1.08458	0.0133467	0.0460095	-1.82374	1.40313	0.517946	-0.71464	0.931199	0.294032	-1.68353	-2.03285	2.72233	-0.392646	0.868291	1.51214	0.0164915	0.0712262	-2.00679	1.76277	0.734409	-0.695707	1.10226	0.316536	0.0960048	0.0452412	0.00788816	0.695581	0.387722	0.134271	0.986882	0.943388	0.0480044	0.0815954	0.464755	0.488542	0.273514	0.752385	0.407697	0.213789	0.0403229	0.909663	0.666468	0.691994	0.99799	0.988914	0.436734	0.214044	0.678622	0.761222	0.523562	0.88789	1.9438	0.0502828	0.079237
Dnase1	0.182255	0.069011	-0.288632	-0.0368295	-0.345028	-0.0695476	0.125406	-0.00670042	-0.0409932	-0.347835	-0.132316	-0.290494	-0.22222	-0.0983341	1.12814	0.432001	-1.83166	-0.231951	-2.21895	-0.44946	0.818244	-0.0429085	-0.249104	-2.27664	-0.833457	-1.72982	-1.42962	-0.628698	0.262489	0.666853	0.070564	0.817143	0.0292001	0.654263	0.415545	0.965877	0.803891	0.0253634	0.406962	0.0873537	0.156555	0.531261	0.598272	0.850596	0.186273	0.948776	0.191358	0.934586	0.825133	0.993612	0.948673	0.101558	0.631047	0.34751	0.382876	0.750857	1.94366	0.0503006	0.0792583
Chchd2	-0.0929302	-0.0380751	-0.389593	-0.173881	-0.22344	-0.308642	-0.204228	0.0445244	0.113158	-0.204177	-0.106344	0.138413	-0.0533093	-0.229433	-0.644211	-0.273616	-2.77399	-1.20469	-1.60508	-2.19628	-1.4536	0.307042	0.786078	-1.40658	-0.736316	0.974766	-0.368731	-1.60197	0.521203	0.785055	0.0068284	0.231722	0.112249	0.0308417	0.149801	0.759575	0.434045	0.163259	0.4636	0.332489	0.713261	0.112935	0.788474	0.911307	0.036694	0.645974	0.367768	0.522089	0.620787	0.950462	0.8078	0.334314	0.677849	0.642822	0.857729	0.319798	1.94336	0.0503399	0.0793134
Rbm4b	-0.0267336	0.184297	-0.0217692	-0.0297424	0.104553	-0.0187604	0.057974	-0.144727	0.066181	0.12826	-0.2285	-0.00933067	0.212033	0.203771	-0.28362	2.01513	-0.238558	-0.31561	1.14271	-0.205634	0.635028	-1.51822	0.695279	1.35718	-2.39827	-0.0980014	2.24481	2.15567	0.777403	0.0471046	0.812033	0.753086	0.256424	0.837577	0.527145	0.132731	0.488809	0.178378	0.0186988	0.922166	0.0274214	0.0339843	0.916444	0.218262	0.894795	0.927537	0.54658	0.974454	0.876002	0.672157	0.834266	0.35439	0.104835	0.971594	0.129613	0.15402	1.94314	0.0503697	0.0793536
Gm42872	0.185645	0.218104	0.0457342	0.246055	-0.0670221	-0.014676	0.33086	-0.172486	-0.108755	0.265771	-0.356755	-0.4915	0.450039	0.648516	0.960836	1.15902	0.229929	1.25171	-0.361908	-0.0725906	1.68737	-0.868905	-0.520661	1.28456	-1.77707	-2.33715	2.15277	3.11292	0.339406	0.249747	0.818708	0.214168	0.718334	0.942305	0.0952612	0.387387	0.60398	0.202495	0.0791955	0.0218232	0.0342193	0.00253617	0.666466	0.529854	0.897962	0.627484	0.876241	0.991983	0.548437	0.832594	0.880899	0.384238	0.238363	0.178948	0.14946	0.0289475	1.94297	0.0503919	0.0793817
Pop1	-0.869737	-0.464632	0.821535	0.0651914	-0.915267	-0.113394	1.27217	0.442948	0.153279	-0.983522	0.184453	-0.307402	-0.725026	-0.522841	-1.80814	-1.03401	1.75037	0.124929	-2.07146	-0.221865	2.75259	0.887778	0.285687	-2.02939	0.372169	-0.572291	-1.50666	-1.07732	0.0741818	0.304113	0.0837234	0.90088	0.0413999	0.82496	0.00725044	0.377208	0.775825	0.0456	0.710709	0.568661	0.135669	0.284438	0.369765	0.586028	0.210032	0.973615	0.226298	0.973366	0.240959	0.828382	0.940939	0.148138	0.849939	0.809304	0.350877	0.537509	1.94284	0.0504095	0.0794027
Rap1gap	0.260466	0.0225268	0.156104	0.0834144	0.194734	0.333156	-0.0161033	0.225381	-0.306253	-0.232368	0.737789	0.0834689	-0.744776	-0.62209	1.14528	0.0990004	0.665783	0.371613	0.829122	1.43851	-0.0666576	0.902337	-1.10566	-0.923337	2.68887	0.277853	-2.69744	-2.24395	0.255361	0.921375	0.507383	0.711121	0.409397	0.154022	0.947013	0.369471	0.272045	0.35849	0.00865257	0.781811	0.00845048	0.0274791	0.592957	0.968431	0.679991	0.91379	0.681105	0.712993	0.99097	0.823764	0.708724	0.551682	0.0671215	0.916066	0.0591053	0.135433	1.94272	0.0504258	0.0794216
Ttyh3	-0.224756	-0.175843	0.52836	0.260097	0.422708	0.0435063	-0.070191	-0.039798	-0.374004	-0.14722	0.419303	-0.0475021	-0.606321	-0.473722	-1.04782	-0.848187	2.41432	1.15407	1.8861	0.189559	-0.298911	-0.156041	-1.36496	-0.582051	1.51849	-0.160805	-2.21141	-1.71656	0.297741	0.398757	0.0179478	0.25176	0.0627548	0.850114	0.76575	0.876377	0.175928	0.562099	0.132664	0.872635	0.0297374	0.089763	0.631872	0.669931	0.0708869	0.663892	0.276889	0.976413	0.95111	0.973723	0.619624	0.728451	0.324764	0.953646	0.136501	0.278448	1.94259	0.050443	0.0794419
Gm48633	0.269919	-0.206528	-0.130538	0.152489	-0.248565	-0.0131089	-0.0885013	0.183508	0.226446	0.325699	0.226771	0.561635	0.282436	-0.00949008	1.29661	-0.974222	-0.632512	0.737054	-1.16306	-0.063919	-0.425176	0.926303	1.12125	1.59204	1.11992	2.61927	1.35249	-0.0437542	0.198335	0.332758	0.528779	0.463154	0.248117	0.949187	0.671801	0.356955	0.265392	0.115151	0.265957	0.0104621	0.179865	0.965205	0.538133	0.612794	0.698129	0.80642	0.538816	0.992835	0.926033	0.815998	0.704615	0.266914	0.490449	0.12419	0.412916	0.985861	1.94231	0.0504789	0.0794916
Klk1b4	-0.132815	0.11787	0.548031	0.917611	-0.554901	-0.502395	1.2208	-0.650709	-0.269253	1.15421	0.915148	-0.215724	-0.411647	1.10068	-0.203314	0.192965	0.814018	1.21931	-0.960933	-0.652477	1.89827	-1.32507	-0.550433	2.11574	1.44661	-0.41128	-0.609159	1.90612	0.839384	0.847455	0.417948	0.226157	0.339357	0.515884	0.0611117	0.188759	0.58349	0.0373425	0.151746	0.68192	0.544071	0.0600713	0.942406	0.937952	0.604353	0.640406	0.624948	0.900181	0.473267	0.722675	0.872111	0.130525	0.350793	0.867311	0.748017	0.218801	1.94223	0.0504903	0.0795029
Gm44997	0.547946	-0.156463	-0.383464	-0.160582	-0.503288	0.325063	-0.0366396	0.845254	0.469604	-0.977417	-0.220138	-0.543466	0.0879737	0.0356528	1.48083	-0.389363	-1.02798	-0.471913	-1.27551	0.946228	-0.100331	2.23368	1.12895	-2.55581	-0.655439	-1.38421	0.258455	0.099897	0.142413	0.697998	0.306923	0.638218	0.205664	0.34676	0.920322	0.0281748	0.262148	0.012404	0.513985	0.169978	0.796691	0.920665	0.47114	0.867986	0.497061	0.886871	0.493931	0.835028	0.984118	0.477069	0.701969	0.0636023	0.715144	0.479376	0.904508	0.966407	1.94176	0.0505525	0.079594
Gm5148	0.697636	0.342026	0.633772	0.148983	0.0168102	1.18242	0.958988	0.982271	0.641383	-0.106449	0.618816	0.606876	0.257006	-0.0719429	1.96046	0.928689	1.50245	0.450372	0.0468139	2.94931	2.31745	1.76189	1.04869	-0.169345	1.10968	0.945576	0.408778	-0.109334	0.0532734	0.355725	0.136749	0.653608	0.962773	0.0041294	0.022925	0.0817437	0.297345	0.865934	0.270319	0.34709	0.683748	0.9132	0.32773	0.634313	0.29373	0.892768	0.985459	0.364257	0.347672	0.604599	0.723262	0.930264	0.495928	0.655445	0.841238	0.962813	1.94167	0.0505643	0.0796057
Anapc13	0.0982781	-0.281592	0.0845653	0.173806	-0.157516	0.00903757	-0.0395102	0.2628	0.231418	-0.0492178	0.129791	0.21873	0.0837916	-0.0365291	0.827538	-2.37007	0.719603	1.45374	-1.30309	0.0763802	-0.330335	2.15942	1.85064	-0.399527	1.05502	1.69271	0.67304	-0.286678	0.410289	0.0200873	0.473777	0.149764	0.196122	0.939299	0.741973	0.033683	0.0677536	0.690524	0.294457	0.0942351	0.502778	0.775068	0.718512	0.13686	0.653567	0.547717	0.482977	0.99124	0.944474	0.4916	0.483357	0.821115	0.522115	0.360482	0.71615	0.900681	1.94121	0.0506253	0.0796881
Ttc12	0.13966	-0.54993	0.166706	0.416461	-0.0107883	-0.110095	-0.372436	-0.0854637	-0.721864	0.741103	0.119417	-0.409682	0.536223	0.428922	0.524927	-1.93483	0.603175	1.50272	-0.0347691	-0.383518	-1.2287	-0.312784	-2.20486	2.40298	0.411191	-1.15858	1.65638	1.27615	0.601023	0.0563936	0.548026	0.136681	0.972347	0.702309	0.222634	0.755224	0.0302113	0.0184756	0.681985	0.249929	0.101394	0.205436	0.832719	0.239829	0.711716	0.530754	0.989097	0.945406	0.697744	0.949419	0.382494	0.0825554	0.831653	0.566143	0.294216	0.451803	1.94122	0.0506239	0.0796881
Slc7a4	0.0272082	-0.660519	0.556676	0.171467	-0.523805	0.412417	0.419962	0.304371	-0.242263	0.0910742	0.231764	-0.20917	0.163681	0.057981	0.119107	-2.69656	2.27035	0.735	-2.08576	1.65151	1.67068	1.27765	-0.900338	0.366035	0.953316	-0.741069	0.645697	0.220456	0.905476	0.0084712	0.0257588	0.464397	0.04005	0.102387	0.098526	0.20491	0.370527	0.715264	0.343179	0.460729	0.520244	0.826053	0.96632	0.0855873	0.0917191	0.806978	0.222719	0.646651	0.556281	0.736597	0.774211	0.837666	0.571128	0.743128	0.729352	0.924942	1.94113	0.0506366	0.0796991
Pgk1	-0.0603148	-0.0436991	-0.320012	-0.188248	-0.20123	-0.192078	-0.162481	-0.0417598	0.0489614	0.209577	0.0497924	0.203198	0.118024	0.0553405	-0.469398	-0.353216	-2.5645	-1.46189	-1.62709	-1.53576	-1.30253	-0.320348	0.378535	1.61848	0.387037	1.60455	0.923719	0.436485	0.640007	0.724816	0.0121202	0.147521	0.107482	0.128373	0.196313	0.749504	0.705993	0.109327	0.699713	0.112365	0.358292	0.66361	0.851337	0.882707	0.0541968	0.544074	0.361538	0.685375	0.673928	0.948715	0.919261	0.258066	0.843541	0.394379	0.601077	0.836918	1.94093	0.0506626	0.0797333
Mpc1-ps	-0.121541	0.0573666	-0.255379	-0.20358	0.150816	-0.17334	-0.348828	0.0225821	0.273264	-0.119039	0.371418	0.407707	-0.467875	-0.253482	-0.754345	0.368429	-1.66345	-1.26538	0.946084	-1.1309	-2.21788	0.123817	1.47187	-0.650073	1.8992	2.07138	-2.38408	-1.3037	0.452762	0.713485	0.0999683	0.209253	0.346833	0.261333	0.0292757	0.901758	0.144812	0.517428	0.0609882	0.0414076	0.0193864	0.195916	0.748458	0.876302	0.237243	0.621082	0.631955	0.788539	0.382435	0.978641	0.59037	0.69348	0.204103	0.241715	0.103314	0.439577	1.94078	0.0506822	0.0797505
Ppp4r3a	0.0184491	0.092931	0.0938628	0.134694	0.0474021	-0.0223817	0.139392	-0.0690596	0.0843177	0.12847	-0.113121	-0.0901036	0.172531	0.302891	0.18547	0.968141	0.983733	1.35929	0.495269	-0.235553	1.46522	-0.692076	0.849653	1.29374	-1.14079	-0.914867	1.74854	3.07343	0.85331	0.335767	0.328086	0.177711	0.62171	0.814356	0.146614	0.490808	0.397945	0.199317	0.257214	0.362893	0.0840418	0.00285735	0.947208	0.615383	0.519183	0.583524	0.821365	0.971248	0.617669	0.873047	0.789247	0.380141	0.481913	0.667128	0.262769	0.0314462	1.9408	0.0506794	0.0797505
Gm47132	-0.20744	0.147713	0.0162319	-0.180291	0.0168927	-0.0109171	0.147052	-0.00630641	0.097149	-0.155336	-0.52749	-0.436927	0.365847	0.37874	-1.00231	0.763844	0.0817025	-0.863968	0.0870412	-0.0544613	0.737663	-0.0320964	0.474294	-0.787829	-2.74996	-2.15121	1.90031	1.93846	0.319089	0.447111	0.935079	0.390078	0.930847	0.956698	0.462785	0.974472	0.636527	0.433026	0.00730396	0.0343464	0.0608401	0.0559421	0.651005	0.709792	0.966983	0.763726	0.974932	0.993596	0.848175	0.995565	0.894745	0.620924	0.0611363	0.2221	0.215757	0.20958	1.94072	0.0506909	0.0797574
Nmnat1	0.0800714	0.00139999	-0.196481	-0.138376	-0.195616	0.0219659	0.000534748	0.11907	0.19562	-0.329932	-0.228452	-0.0308749	0.0175895	-0.103438	0.682005	0.0121001	-1.71568	-1.19183	-1.69379	0.19407	0.00467811	0.987194	1.57922	-2.76737	-1.90004	-0.244247	0.148012	-0.848847	0.497121	0.990375	0.0899261	0.2367	0.0940294	0.846592	0.996279	0.326397	0.118062	0.00695648	0.0608761	0.807638	0.88269	0.398391	0.773846	0.995749	0.220983	0.651634	0.341005	0.976046	0.99934	0.802939	0.557206	0.0442081	0.203987	0.928203	0.948628	0.647742	1.94054	0.0507146	0.0797877
Mindy2	0.113549	0.29003	-0.237461	-0.0876211	0.115145	-0.0362913	-0.0625766	0.0550628	0.029467	0.0676912	-0.197952	-0.102586	0.320706	0.199744	1.03999	2.73736	-2.2397	-0.804633	1.08523	-0.34325	-0.589379	0.501059	0.265566	0.618767	-1.79759	-0.916315	2.92546	1.80917	0.301343	0.00756532	0.0277653	0.423314	0.280942	0.732272	0.557197	0.617647	0.791228	0.537753	0.0758536	0.362138	0.00442718	0.07402	0.635055	0.0813509	0.096714	0.783135	0.57294	0.953342	0.885239	0.914556	0.944807	0.708758	0.23225	0.666514	0.0386916	0.249209	1.94008	0.0507751	0.0798762
C2cd3	-0.103547	0.101911	0.028771	-0.0557217	0.0848493	-0.0190539	0.0458332	0.0462668	-0.0167633	-0.138912	-0.00746215	-0.175441	-0.0851829	0.0197654	-1.46434	1.48921	0.417554	-0.784903	1.23113	-0.275382	0.660546	0.647928	-0.229668	-1.96062	-0.103351	-2.36772	-1.18884	0.274553	0.146852	0.140195	0.677344	0.434729	0.221726	0.783702	0.51072	0.518808	0.818911	0.0532537	0.917932	0.0202071	0.237867	0.784337	0.475559	0.393323	0.806826	0.789611	0.511695	0.965716	0.869572	0.882581	0.952474	0.163566	0.96219	0.173555	0.486051	0.905986	1.94	0.050786	0.0798804
Foxa2	0.0495249	0.0274683	0.213037	0.309362	-0.0292199	-0.0467996	0.269725	-0.144707	0.323501	0.0135217	0.0608547	0.558724	-0.19204	-0.221701	0.290565	0.164386	1.24566	1.77548	-0.173243	-0.26772	1.56312	-0.806963	1.80779	0.0754673	0.325451	2.94043	-1.02782	-1.16546	0.772104	0.869824	0.216369	0.0794585	0.862879	0.789575	0.121803	0.421978	0.0742366	0.940023	0.745653	0.00423809	0.306998	0.247149	0.91418	0.948267	0.396909	0.43356	0.946521	0.967327	0.591298	0.847205	0.493718	0.970852	0.872533	0.0788164	0.555365	0.499251	1.94	0.0507864	0.0798804
Gm15965	0.191967	0.119402	0.187671	0.335391	0.00251363	0.0442464	0.304559	-0.139617	0.290622	0.191184	-0.409944	-0.451659	0.46151	0.933465	0.762435	0.482033	0.709254	1.29171	0.00996261	0.162611	1.13255	-0.500761	1.05792	0.67301	-1.46962	-1.70159	1.62386	3.39302	0.447947	0.631043	0.48014	0.200019	0.992075	0.871218	0.260642	0.617855	0.293138	0.502798	0.145419	0.09255	0.108171	0.00105862	0.745553	0.827864	0.658206	0.611722	0.99674	0.978393	0.728184	0.914559	0.719974	0.681708	0.342265	0.357452	0.3072	0.0165965	1.9397	0.050827	0.0799373
Rhoq	-0.0149591	-0.158182	0.0651655	0.10699	0.0199586	-0.0567837	-0.112975	-0.046914	-0.131971	0.494597	0.213219	0.122232	0.234463	0.240394	-0.110348	-1.18553	0.489096	0.782144	0.146352	-0.422227	-0.829562	-0.342389	-0.933852	3.50302	1.5073	0.827657	1.61141	1.6291	0.912398	0.239169	0.626055	0.43634	0.883996	0.673944	0.40915	0.732918	0.35307	0.000741457	0.135504	0.410222	0.110861	0.107055	0.968825	0.518377	0.769848	0.791132	0.954622	0.939329	0.822002	0.945229	0.761364	0.0100293	0.328775	0.706477	0.311719	0.30962	1.93941	0.0508646	0.0799897
Dctn2	-0.080535	-0.0778906	-0.0340214	-0.0115268	-0.11369	-0.10303	0.00177833	-0.0768954	-0.000456192	-0.118718	0.0363147	0.0239984	-0.231928	-0.143172	-1.12689	-1.12895	-0.49328	-0.161675	-1.65203	-1.49768	0.0258497	-1.07245	-0.00639641	-1.65985	0.510338	0.339391	-3.26756	-2.01893	0.263015	0.262147	0.623108	0.871952	0.102281	0.137984	0.979439	0.286605	0.994912	0.100692	0.61116	0.735167	0.00157506	0.0467002	0.599143	0.543011	0.768364	0.965266	0.354126	0.696079	0.996128	0.786436	0.998813	0.244503	0.785667	0.89476	0.0182843	0.187034	1.93921	0.0508923	0.0800264
Hap1	-0.156469	-0.0257665	0.57631	0.0141292	0.486994	0.405711	0.0635492	0.242239	-0.0290347	-0.314814	0.285915	0.284544	-0.35849	-0.628393	-0.709932	-0.120512	2.49748	0.0626842	2.11711	1.72248	0.258478	1.0423	-0.116655	-1.35466	1.18806	1.04722	-1.48973	-2.44813	0.479722	0.904367	0.0144691	0.950168	0.0372226	0.0886805	0.796673	0.30028	0.907413	0.179175	0.238173	0.298016	0.140058	0.0164522	0.763485	0.961849	0.0615357	0.986086	0.215036	0.631283	0.961233	0.794233	0.976034	0.355347	0.459751	0.612899	0.357983	0.0982491	1.93885	0.05094	0.0800945
Edrf1	0.00833216	0.148965	-0.175207	-0.0680088	-0.0647117	-0.0988663	0.0384693	-0.0316668	0.0437515	-0.139328	-0.0883876	-0.0106079	-0.0826068	-0.0849683	0.106942	1.9696	-2.31779	-0.873154	-0.855325	-1.30832	0.508735	-0.402941	0.55151	-1.79238	-1.11762	-0.132019	-1.05588	-1.07862	0.915091	0.0521969	0.0229053	0.385081	0.394816	0.19435	0.612278	0.68802	0.582755	0.0766904	0.26693	0.895286	0.294065	0.283859	0.969835	0.230605	0.0843631	0.759715	0.671253	0.747339	0.904858	0.934579	0.871948	0.205358	0.491716	0.96204	0.542516	0.536753	1.93877	0.0509503	0.0801039
Nol10	-0.33615	-0.0822095	0.124304	-0.039307	0.155386	-0.172539	-0.113292	-0.1858	-0.0687035	0.064679	-0.185868	-0.238049	0.0647474	0.234025	-2.7442	-0.704977	1.05418	-0.309621	1.27442	-1.40803	-0.919768	-1.44875	-0.51971	0.504611	-1.40298	-1.75104	0.488986	1.77235	0.0074225	0.482784	0.294838	0.757619	0.206048	0.162831	0.360341	0.151149	0.604639	0.61516	0.164328	0.0836077	0.626132	0.0799799	0.137709	0.736103	0.483749	0.928606	0.494389	0.724018	0.797592	0.694418	0.880993	0.768561	0.36837	0.341089	0.80469	0.261173	1.93826	0.0510192	0.0802053
Tapt1	-0.169532	-0.182057	-0.0466038	-0.132737	-0.107122	-0.083399	-0.121539	-0.11808	0.0506239	0.189594	0.0877664	0.241795	-0.0162524	-0.00157705	-1.62332	-1.80738	-0.461572	-1.27366	-1.06933	-0.82785	-1.21036	-1.1285	0.486244	1.82257	0.848088	2.35436	-0.157988	-0.0153689	0.108286	0.0743016	0.645587	0.206314	0.287998	0.410113	0.229553	0.262339	0.628067	0.0719449	0.398811	0.0208997	0.874848	0.987774	0.426678	0.278733	0.784132	0.617725	0.58081	0.859493	0.704125	0.777086	0.891301	0.197894	0.623869	0.17543	0.944997	0.99472	1.93813	0.0510358	0.0802246
Sptan1	0.161716	0.155694	-0.140329	0.0441327	0.00771074	-0.0227462	0.0076544	0.0351281	-0.0385466	0.143574	0.091863	0.0160794	0.0868387	0.0889477	2.51264	2.51995	-2.27679	0.684468	0.124934	-0.368321	0.124323	0.550107	-0.611566	2.26444	1.45682	0.260034	1.38724	1.42964	0.0139045	0.0136396	0.0253541	0.495573	0.900876	0.713565	0.901358	0.583713	0.542485	0.0261357	0.148912	0.795477	0.169056	0.156549	0.186038	0.111384	0.0907443	0.824298	0.962468	0.94799	0.981316	0.904414	0.85675	0.103596	0.347311	0.922863	0.399303	0.386604	1.93805	0.0510475	0.0802362
Cct7	-0.125481	-0.167987	-0.105097	-0.135217	-0.272224	-0.0953608	-0.000859973	0.0326904	0.034645	-0.132698	-0.0832651	-0.104217	-0.0167423	0.00616442	-1.33197	-1.84626	-1.15338	-1.43654	-2.99508	-1.04748	-0.00944777	0.345606	0.368177	-1.40936	-0.882668	-1.11277	-0.178302	0.065781	0.18649	0.0683941	0.252043	0.154582	0.00360928	0.297899	0.992484	0.730507	0.713672	0.162439	0.379947	0.268996	0.858917	0.947709	0.524027	0.265324	0.437606	0.553952	0.0733118	0.81415	0.998828	0.945229	0.92111	0.333327	0.605643	0.586386	0.937629	0.978954	1.938	0.0510539	0.0802362
Gm47856	0.286791	0.503291	0.000826061	-0.40544	0.537963	0.693057	-0.0338465	-0.076877	0.148845	-0.00739823	-0.20988	-0.116915	0.125605	0.258362	1.17001	2.14125	0.00323497	-1.79245	2.23638	2.92127	-0.129964	-0.319391	0.602185	-0.030254	-0.860482	-0.46292	0.507088	1.03354	0.245324	0.035166	0.997427	0.0766787	0.0279904	0.00448141	0.896907	0.750227	0.548681	0.975937	0.391985	0.644625	0.613429	0.304333	0.583215	0.185634	0.998782	0.42717	0.188475	0.375278	0.980495	0.948715	0.859215	0.98844	0.617718	0.851045	0.796328	0.557938	1.93798	0.0510562	0.0802362
Aph1a	-0.119493	-0.121927	-0.156035	-0.29142	-0.214391	0.0158921	-0.0635712	-0.14902	-0.0916135	-0.0182511	-0.0173365	0.0352171	-0.149934	-0.145082	-1.09657	-1.15502	-1.4791	-2.67036	-2.03188	0.150408	-0.60289	-1.35643	-0.834394	-0.167468	-0.1582	0.321158	-1.37927	-1.33296	0.27598	0.251372	0.142873	0.00910375	0.0453418	0.880805	0.548214	0.178614	0.406438	0.867406	0.874681	0.748893	0.17149	0.186167	0.612606	0.531997	0.302999	0.182073	0.235703	0.981438	0.882819	0.71713	0.793043	0.931249	0.93985	0.901519	0.402285	0.428131	1.93792	0.051064	0.0802416
Rpl36a	-0.19045	-0.265416	0.0321857	0.00251671	-0.0606172	-0.160781	-0.172613	-0.0208792	0.0811497	0.285854	-0.083492	0.129451	0.348467	0.237553	-1.51812	-2.18491	0.2653	0.0201176	-0.500664	-1.32926	-1.42756	-0.165342	0.644277	2.2816	-0.662294	1.02966	2.78614	1.89963	0.132758	0.0316948	0.791432	0.983997	0.617924	0.18738	0.157144	0.869074	0.52116	0.0250556	0.509605	0.306139	0.00659877	0.0609307	0.459046	0.175087	0.882203	0.995945	0.818993	0.744191	0.630628	0.973497	0.848599	0.100671	0.712001	0.620349	0.0502351	0.220579	1.93787	0.0510707	0.0802424
ENSMUSG00000097300	0.119349	-0.182607	-0.326718	0.10555	-0.0571204	-0.312919	-0.452205	0.0537623	-0.349093	-0.413405	-0.470781	-0.797912	0.111138	0.0354147	0.451999	-0.687889	-1.28235	0.397994	-0.208345	-1.22243	-1.71396	0.197644	-1.17866	-1.56751	-1.7695	-2.68179	0.431474	0.133514	0.65244	0.493427	0.203265	0.69165	0.835467	0.22498	0.090242	0.843803	0.241877	0.120773	0.0804572	0.00882256	0.667235	0.894108	0.857026	0.743714	0.38099	0.908928	0.934819	0.770121	0.539603	0.969183	0.686768	0.274969	0.240354	0.113663	0.830348	0.955406	1.93785	0.0510732	0.0802424
Gpx8	-0.658707	-0.255244	0.456325	-0.259592	0.526771	0.0572095	-0.32569	0.268175	-0.326373	0.147418	0.77612	0.3848	-0.360528	-0.563755	-2.14071	-0.907372	1.56001	-0.801402	1.62261	0.184828	-0.97393	0.938207	-0.999923	0.481374	2.37642	1.01696	-1.04624	-1.56105	0.0352102	0.366819	0.122537	0.425171	0.108439	0.853812	0.332902	0.350841	0.320234	0.631508	0.0197669	0.312105	0.298465	0.122291	0.27227	0.643197	0.272899	0.783852	0.362259	0.976685	0.785588	0.813339	0.741377	0.779412	0.108085	0.624923	0.547235	0.335783	1.93773	0.0510904	0.0802625
Tor1a	-0.0673129	0.133308	-0.242276	-0.158976	0.0111956	-0.150613	-0.120164	-0.00916668	0.195326	-0.216954	-0.038067	0.273555	-0.188054	-0.295183	-0.578076	1.17991	-2.14921	-1.36534	0.0989758	-1.33615	-1.0647	-0.0778622	1.65857	-1.8622	-0.322516	2.30356	-1.60993	-2.51219	0.564767	0.241382	0.0345096	0.17581	0.921394	0.185126	0.290078	0.938124	0.10095	0.0660884	0.747867	0.0237307	0.111184	0.0139213	0.814222	0.52048	0.113046	0.581916	0.971203	0.74117	0.751854	0.987265	0.535714	0.187575	0.873172	0.186515	0.312248	0.0881368	1.93758	0.0511095	0.0802856
Gm18225	-0.078564	-0.125636	0.769698	0.711161	0.624277	-0.020027	0.0197841	-0.0381769	-0.191599	1.2496	-0.204026	-0.0505685	1.41545	1.10857	-0.212115	-0.343954	1.85725	1.70445	1.50938	-0.0438433	0.0432353	-0.0925438	-0.441374	2.51911	-0.489151	-0.10773	2.8317	2.10267	0.832534	0.731745	0.0667973	0.0920115	0.134972	0.965134	0.965617	0.926487	0.660082	0.0136697	0.626016	0.914468	0.00579954	0.0385029	0.939595	0.886451	0.179677	0.455312	0.40196	0.994986	0.994368	0.983995	0.90145	0.0677346	0.794564	0.969769	0.0460936	0.166746	1.9375	0.0511205	0.0802893
Elovl1	-0.0180513	-0.316088	0.180601	0.0477849	-0.0619328	0.114765	-0.0735542	0.0755878	-0.0672101	0.175267	0.397502	0.0438876	-0.146648	0.0641689	-0.136064	-2.38626	1.3704	0.357776	-0.454258	0.864931	-0.542102	0.563993	-0.484077	1.28784	2.84071	0.304283	-1.03335	0.453205	0.892098	0.0192793	0.174232	0.721413	0.65082	0.389553	0.589191	0.574269	0.629597	0.201356	0.00565247	0.761668	0.304421	0.651576	0.960242	0.13388	0.34474	0.917688	0.838877	0.853444	0.896857	0.899877	0.892098	0.382643	0.0530846	0.906779	0.552881	0.82929	1.9375	0.0511201	0.0802893
Tcp11l2	-0.299587	-0.0753608	-0.109304	-0.142338	0.102467	-0.266553	-0.287132	-0.0876075	0.153155	-0.0786235	-0.034434	0.0707033	-0.131797	0.00382818	-2.42741	-0.632447	-0.924752	-1.14229	0.843952	-2.23169	-2.38338	-0.707113	1.2272	-0.642409	-0.272646	0.554185	-1.05591	0.030571	0.0173548	0.528821	0.357757	0.256597	0.401105	0.028312	0.0194211	0.481463	0.223192	0.522366	0.785798	0.580932	0.294051	0.975685	0.203406	0.767197	0.546538	0.667664	0.675148	0.518392	0.333765	0.868244	0.671121	0.697115	0.894528	0.816718	0.542516	0.9901	1.93735	0.0511404	0.0803136
Gm17022	-0.183134	0.142801	-0.0222088	-0.205056	-0.0831251	-0.00028656	0.203718	-0.0529416	-0.134543	-0.188608	-0.302623	-0.680479	0.0610738	0.357328	-0.916955	0.757901	-0.115353	-1.02199	-0.442651	-0.00148103	1.0615	-0.264634	-0.630699	-0.953231	-1.51015	-3.21982	0.308139	1.8257	0.361804	0.450642	0.908442	0.309737	0.659162	0.998822	0.291518	0.791943	0.529958	0.343222	0.134777	0.00182745	0.758743	0.0714669	0.684627	0.712477	0.952274	0.70956	0.843901	0.999733	0.753287	0.958084	0.852297	0.536635	0.327702	0.0556904	0.883688	0.243477	1.93731	0.0511465	0.0803164
Fam78b	-0.81329	-0.127935	1.13712	-0.394243	0.938926	0.718073	0.0702593	-0.574637	-0.558391	0.272535	-0.826459	-0.994041	0.524357	0.708185	-1.89168	-0.339541	2.59016	-0.873271	2.0932	1.56063	0.139968	-1.1905	-1.12586	0.583431	-1.69633	-2.00442	1.11141	1.5162	0.0619963	0.735054	0.0113157	0.385017	0.0393627	0.122389	0.889022	0.237219	0.263448	0.561175	0.0935454	0.0482629	0.269579	0.133241	0.344542	0.887528	0.0517166	0.759685	0.221444	0.676724	0.979338	0.758802	0.70325	0.72786	0.263113	0.261208	0.519395	0.351551	1.93725	0.0511536	0.0803208
Ltb4r1	-1.02871	-0.824364	1.55073	0.159743	0.123858	0.362277	0.602506	0.690131	0.389383	-0.520955	0.269711	-0.45826	-0.100535	0.326688	-2.63506	-2.28053	3.68168	0.356997	0.300094	0.763361	1.29313	1.39245	0.735581	-1.01917	0.560586	-0.905841	-0.202239	0.671064	0.0100237	0.0251218	0.000409636	0.721994	0.764851	0.447397	0.19953	0.167479	0.464045	0.311064	0.57658	0.367624	0.840221	0.50403	0.158541	0.155246	0.00560678	0.917837	0.901269	0.871953	0.67585	0.708326	0.82377	0.505731	0.760095	0.670834	0.927687	0.731968	1.93718	0.0511632	0.0803289
Itga8	0.15482	0.263454	-0.564419	-0.584963	-0.20273	0.175363	-0.0982347	0.705454	0.488864	-0.523041	0.239232	-0.0736759	-0.0568186	0.039499	0.568119	0.994997	-2.17599	-2.27195	-0.787268	0.720076	-0.38988	2.6756	1.76791	-1.95529	0.924299	-0.268612	-0.216258	0.148947	0.571477	0.32261	0.0323786	0.0256582	0.433352	0.473487	0.697617	0.00897384	0.0807245	0.0538909	0.357992	0.78889	0.829313	0.881954	0.817572	0.60454	0.107946	0.277732	0.697052	0.884616	0.932603	0.362331	0.50329	0.164772	0.585536	0.919724	0.921881	0.950036	1.93689	0.0512024	0.0803837
Cyfip1	-0.0397119	-0.135704	-0.0547658	0.0578007	-0.0325676	-0.152278	-0.157902	0.0379701	-0.136493	0.176238	0.159785	0.0775304	0.0544235	-0.0377851	-0.443738	-1.56706	-0.633355	0.646907	-0.376852	-1.76413	-1.82988	0.421189	-1.5147	1.97113	1.77777	0.861795	0.610559	-0.423315	0.658379	0.120879	0.528231	0.519464	0.707239	0.0813646	0.0708327	0.674698	0.133621	0.0520179	0.0790796	0.391266	0.543148	0.673153	0.859991	0.361342	0.697606	0.834733	0.870837	0.624591	0.49985	0.931928	0.578272	0.16109	0.238092	0.693278	0.747356	0.842395	1.9367	0.0512273	0.0804159
Rpl10a	-0.338456	-0.428342	0.0256523	-0.135528	-0.194304	-0.177275	-0.208385	-0.0925314	0.00705941	-0.00839769	0.10207	0.122139	-0.202999	-0.123477	-2.43585	-3.20225	0.19046	-0.98187	-1.4682	-1.32553	-1.56358	-0.665803	0.0511258	-0.0605224	0.743786	0.897947	-1.4817	-0.90324	0.0169821	0.00192957	0.84941	0.328998	0.145802	0.188607	0.121694	0.50737	0.959347	0.951884	0.459092	0.371793	0.14218	0.368994	0.20211	0.0391934	0.917005	0.723198	0.417422	0.74473	0.590952	0.877785	0.988558	0.977445	0.674335	0.674765	0.361238	0.620424	1.93653	0.0512503	0.080445
Pdia5	-0.289587	-0.634403	0.443562	0.143419	-0.0475311	0.0105563	-0.14331	-0.0607441	-0.0499015	-0.194798	-0.0192628	-0.167375	-0.236279	-0.0773244	-1.56193	-3.49968	2.4578	0.77258	-0.260178	0.0584154	-0.787895	-0.323491	-0.264036	-1.04974	-0.102116	-0.880331	-1.26733	-0.414118	0.122083	0.000749608	0.0160456	0.44195	0.795366	0.953557	0.432987	0.747131	0.792402	0.296864	0.91891	0.381204	0.208558	0.679849	0.444581	0.0224068	0.0659559	0.794114	0.914157	0.992839	0.833621	0.94846	0.945078	0.491254	0.96258	0.683496	0.44866	0.846331	1.9362	0.0512946	0.0805077
4930557B06Rik	0.996107	0.907586	-0.679417	-0.127594	-0.0637381	0.444284	0.291908	0.813069	0.770695	-0.980432	-0.217996	0.0689081	0.0506329	-0.278646	2.52454	2.30947	-1.67162	-0.375035	-0.181305	1.25533	0.796403	2.0083	1.77869	-2.39536	-0.610877	0.166012	0.139909	-0.714527	0.0134756	0.0233849	0.0983398	0.708584	0.856567	0.212858	0.428054	0.0478403	0.078926	0.0188383	0.542938	0.868548	0.889069	0.476892	0.183219	0.149313	0.234769	0.9132	0.943998	0.762606	0.831561	0.539027	0.501827	0.083568	0.737652	0.952221	0.951511	0.711112	1.93577	0.051353	0.0805788
Phf20-ps	0.971276	1.57401	-0.77332	0.268884	0.968276	-0.0709283	-0.167589	-0.607173	-0.0461054	1.09428	-0.992482	-0.354273	1.47959	1.40245	1.9645	3.39982	-1.54548	0.60774	2.26239	-0.15794	-0.357945	-0.919639	-0.0719819	1.54932	-1.51999	-0.544632	2.11521	1.96052	0.0527954	0.0010358	0.126008	0.545008	0.0262672	0.874885	0.721287	0.360408	0.942788	0.125082	0.132288	0.587457	0.0373891	0.0532666	0.325955	0.0273782	0.278049	0.847959	0.183484	0.979371	0.938975	0.817392	0.985203	0.281641	0.324218	0.820027	0.157877	0.203132	1.93578	0.0513518	0.0805788
Gdf15	-0.0946313	0.0219056	0.311546	0.975647	0.69274	-0.758732	-0.359288	0.984091	0.178998	-1.01719	1.54297	0.0698122	-1.57607	-0.908005	-0.217844	0.0515112	0.686341	1.91958	1.46423	-1.44508	-0.719969	1.9329	0.300449	-1.95914	2.579	0.111657	-2.59701	-1.64264	0.828082	0.959041	0.494398	0.0583225	0.146882	0.152174	0.473553	0.0566352	0.76458	0.0534305	0.0116595	0.911363	0.0111096	0.104215	0.938117	0.984235	0.668749	0.382563	0.418563	0.711985	0.852518	0.559896	0.937308	0.163905	0.0795355	0.96904	0.0712196	0.305093	1.93579	0.0513509	0.0805788
Fhl1	0.26586	0.304702	-0.109567	0.133976	0.224475	0.0223176	-0.0293396	0.125082	-0.159201	0.258693	0.413304	0.0709341	-0.0295295	0.028557	1.87488	2.20211	-0.771105	0.952553	1.60722	0.158347	-0.204664	0.897517	-1.06316	1.7612	2.77835	0.442396	-0.189503	0.181114	0.0643025	0.0304121	0.442819	0.343563	0.111777	0.874565	0.838332	0.372021	0.29077	0.0818622	0.0067451	0.659345	0.850158	0.856717	0.350316	0.171235	0.626194	0.733497	0.366905	0.979371	0.968201	0.824608	0.718754	0.214417	0.0586496	0.857787	0.932844	0.938253	1.93559	0.0513772	0.0806099
Nrip2	-0.0759143	-0.172926	0.459924	-0.0173496	-0.186683	0.401359	0.473681	-0.213158	0.0442366	-0.05661	-0.518302	-0.482698	0.248534	0.470324	-0.363766	-0.841006	2.12335	-0.0820754	-0.893494	1.831	2.15549	-0.93269	0.190653	-0.252741	-2.26938	-2.09901	1.11037	2.12003	0.716951	0.402744	0.0366817	0.934783	0.374158	0.0706634	0.033999	0.353667	0.84926	0.801089	0.0258208	0.0388335	0.270024	0.0369687	0.88992	0.672811	0.118186	0.981742	0.65474	0.607304	0.395144	0.814552	0.962174	0.892559	0.125407	0.233877	0.519946	0.162083	1.93552	0.0513865	0.0806177
Cap2	0.0893095	-1.10734	0.514895	0.739427	-0.47707	-0.135223	-0.115378	-1.44524	-2.75398	2.09845	1.42837	-0.970751	-0.775159	0.31522	0.138386	-1.51767	0.747878	1.04857	-0.602127	-0.181548	-0.152904	-2.17804	-3.16425	2.87688	1.48159	-0.962271	-0.767069	0.354145	0.890269	0.13287	0.456633	0.2974	0.54872	0.856377	0.878842	0.0322206	0.00216885	0.00509569	0.142211	0.338689	0.445202	0.724122	0.959793	0.380932	0.638475	0.701537	0.777919	0.976685	0.976726	0.48856	0.157932	0.036093	0.338364	0.647679	0.672898	0.872243	1.9351	0.0514435	0.0807002
Zhx3	0.0915011	0.221644	-0.175324	0.0876396	-0.0879305	-0.171463	0.13425	-0.0547835	0.153199	-0.0268151	-0.0653682	-0.0263708	-0.0162305	0.152755	0.803357	2.01616	-1.60037	0.770687	-0.796393	-1.56784	1.22011	-0.476112	1.33794	-0.232904	-0.573698	-0.232706	-0.142358	1.34043	0.424047	0.0469949	0.113289	0.443066	0.42806	0.120697	0.225853	0.635237	0.184544	0.816405	0.567713	0.816559	0.88714	0.183738	0.729079	0.217984	0.258323	0.794645	0.693044	0.674227	0.700343	0.918719	0.628443	0.902946	0.754289	0.93204	0.950883	0.424543	1.93498	0.05146	0.0807124
Rtkn	-0.0425825	0.0659346	-0.0354857	-0.0162698	0.190365	-0.0617984	-0.159916	0.197921	0.012249	-0.585678	0.400544	0.0240151	-0.788302	-0.597444	-0.224002	0.3581	-0.190387	-0.0849321	1.00653	-0.328924	-0.83579	0.986106	0.0574195	-2.99529	1.89292	0.107542	-3.81378	-2.89487	0.823302	0.721172	0.849468	0.932518	0.317067	0.743036	0.405656	0.326927	0.954348	0.00360703	0.0618297	0.914617	0.000261128	0.00483803	0.935412	0.880758	0.917013	0.981742	0.606009	0.95672	0.820289	0.803492	0.987636	0.0286811	0.205599	0.969769	0.00497493	0.0441899	1.93498	0.0514593	0.0807124
Defb1	-1.85745	-0.649086	1.00843	-1.14493	-1.74391	0.295904	2.10325	0.298384	0.360649	0.0734752	2.60476	-0.237466	-2.2329	0.67159	-1.87907	-0.86279	1.19281	-1.09521	-2.487	0.324703	2.6281	0.320408	0.371848	0.073134	1.79902	-0.249989	-1.49244	0.681544	0.0637203	0.390722	0.236319	0.276573	0.0148714	0.746217	0.0102149	0.749459	0.710947	0.941874	0.075625	0.803209	0.13935	0.497411	0.348369	0.664108	0.420053	0.683149	0.141152	0.956932	0.266653	0.948715	0.920332	0.971674	0.231705	0.926287	0.356909	0.726883	1.93493	0.0514656	0.0807143
Impa1	0.0786133	-0.0237536	-0.326191	-0.0138814	-0.0221005	-0.233696	-0.327844	0.220394	0.142539	-0.224425	-0.038391	0.0607206	0.0343598	-0.142607	0.658253	-0.205728	-2.82323	-0.116184	-0.191641	-2.02176	-2.84095	1.83711	1.19061	-1.88461	-0.319818	0.507264	0.28836	-1.19771	0.512185	0.837503	0.00594108	0.907786	0.848488	0.0464006	0.00564869	0.0697472	0.237177	0.062958	0.749904	0.613305	0.773785	0.234414	0.781902	0.93411	0.0335141	0.974822	0.940615	0.558084	0.229305	0.583804	0.683218	0.181741	0.874453	0.833561	0.891913	0.485074	1.93471	0.0514962	0.0807553
Gm47718	0.808297	0.276157	-0.458317	0.45925	-0.594692	-0.109269	0.412533	-0.239933	-0.0729382	-0.136664	-0.846472	-0.843521	0.469875	0.633918	2.17441	0.709075	-1.19107	1.29354	-1.66564	-0.296374	1.17217	-0.612028	-0.182985	-0.362393	-2.25949	-2.1947	1.30886	1.75109	0.032501	0.480251	0.236997	0.199387	0.0995294	0.76768	0.244458	0.54218	0.855253	0.717973	0.0264548	0.030959	0.194169	0.0835997	0.263831	0.734142	0.420859	0.610766	0.349529	0.960984	0.714983	0.891239	0.962747	0.838971	0.127303	0.211295	0.43058	0.268234	1.93455	0.0515176	0.080782
Gm14421	0.269	-0.0836187	-0.439089	-0.152677	-0.271931	-0.0174126	-0.250777	-0.308299	-0.648142	0.587564	-0.323091	-0.477931	0.602356	0.417353	0.999225	-0.304956	-1.68074	-0.587636	-0.993071	-0.0692193	-0.961351	-1.31247	-2.53186	2.39057	-1.34033	-1.7728	2.39343	1.60573	0.32057	0.761157	0.0965469	0.558361	0.323542	0.94498	0.339149	0.192956	0.0132173	0.0190693	0.18377	0.0799049	0.018931	0.112106	0.652292	0.90039	0.231992	0.854169	0.611374	0.992061	0.786919	0.726511	0.301792	0.0842077	0.394269	0.333282	0.102008	0.318066	1.93443	0.0515332	0.0807996
Gm10475	0.33173	-0.100871	-0.195722	0.150752	-0.580551	-0.0147438	0.283958	0.00258896	0.437018	0.350742	-0.445177	0.177911	0.798508	0.609849	1.24511	-0.363295	-0.72758	0.578319	-2.18504	-0.0559947	1.10645	0.00986995	1.66368	1.23761	-1.73748	0.657641	2.87464	2.09793	0.216571	0.717302	0.468904	0.564604	0.031685	0.95548	0.271705	0.992149	0.0999217	0.219325	0.0859855	0.512576	0.00512868	0.0389313	0.556483	0.878822	0.649422	0.857468	0.19801	0.993218	0.737261	0.99932	0.534416	0.404507	0.250525	0.775494	0.0425456	0.167742	1.93413	0.0515745	0.0808507
Hif1a	-0.0329999	-0.122325	-0.00622856	0.102704	0.0207994	-0.141932	-0.149353	-0.0166546	0.0687695	0.309359	0.0291795	0.210655	0.263525	0.167474	-0.293455	-1.12685	-0.0574335	0.915965	0.19243	-1.31286	-1.38314	-0.147358	0.611306	2.7613	0.259499	1.88605	2.36445	1.5057	0.769902	0.26303	0.954337	0.362321	0.847872	0.192824	0.170307	0.883204	0.542656	0.007076	0.795889	0.0627617	0.0203749	0.135913	0.913257	0.543956	0.97709	0.745314	0.940317	0.746347	0.64697	0.97543	0.85675	0.0445957	0.899936	0.296553	0.106517	0.355469	1.93414	0.0515734	0.0808507
Sult2a3	-0.680818	0.47953	1.01562	0.0549386	2.86378	0.279861	-1.36864	0.0142294	0.374585	-0.347359	-0.601536	-0.861858	0.268406	0.889083	-1.1028	0.811718	1.65993	0.0874623	3.92155	0.449416	-1.83113	0.00272521	0.0721088	-0.0666264	-0.118314	-0.176888	0.0528756	0.181728	0.273281	0.419259	0.100675	0.930513	0.000179589	0.654295	0.0706442	0.997832	0.942688	0.947038	0.906103	0.860024	0.957957	0.856236	0.609743	0.687618	0.238123	0.980712	0.0184711	0.934586	0.499817	0.999831	0.985203	0.974709	0.95586	0.94978	0.982653	0.93814	1.93407	0.0515819	0.0808554
Cyp4a12a	0.6934	-0.0491535	-2.33151	-0.0243538	-2.57172	-1.61375	0.19106	0.0067005	-0.0177788	-1.1265	-0.318746	-0.190768	-0.80105	-0.953507	0.280502	-0.0190262	-1.09834	-0.0105461	-1.22491	-0.835778	0.127665	0.0193813	-0.051969	-3.15476	-0.920751	-0.563355	-2.24054	-2.69542	0.779785	0.984866	0.275211	0.991611	0.224049	0.405662	0.898721	0.984583	0.958677	0.00223278	0.35983	0.574702	0.0277085	0.00849765	0.917603	0.993276	0.463088	0.997707	0.514605	0.857842	0.981105	0.997883	0.988293	0.0206744	0.587171	0.813119	0.130589	0.0639013	1.93368	0.0516353	0.0809322
Fam89a	0.357538	0.268716	0.279834	0.355545	0.415008	0.281827	0.133542	0.000195301	0.40143	0.358413	0.624602	0.439192	-0.265994	0.320652	1.28362	0.97474	0.948462	1.27573	1.45925	0.954732	0.440436	0.000654925	1.35683	1.15118	1.88177	1.40642	-0.773739	0.980627	0.202823	0.332502	0.345629	0.205584	0.148246	0.342466	0.660758	0.999479	0.178487	0.252942	0.0633478	0.163306	0.441268	0.329607	0.543032	0.61263	0.536076	0.61723	0.420036	0.833148	0.923666	0.99996	0.620663	0.443045	0.209	0.469399	0.66981	0.582989	1.93359	0.0516468	0.0809433
Pdap1	-0.224009	-0.344839	0.32562	-0.00456624	-0.192728	0.106177	0.173509	-0.0340332	0.0888977	0.0154675	-0.0866293	0.193661	0.0680636	-0.0892961	-2.16016	-3.39726	3.2075	-0.0437843	-1.88261	1.03972	1.69465	-0.323249	0.8372	0.147824	-0.816611	1.78447	0.645527	-0.834464	0.0336235	0.00104434	0.00189852	0.965181	0.0632331	0.301466	0.0938643	0.747314	0.404867	0.882838	0.416472	0.0779756	0.520354	0.406398	0.267509	0.027475	0.0152469	0.991166	0.278029	0.815196	0.545627	0.94846	0.792517	0.940254	0.638679	0.32972	0.729352	0.653868	1.93354	0.0516547	0.0809489
Oit3	-0.0907712	0.311161	-0.263333	-0.425756	0.0238214	0.0716519	0.0240071	-0.124072	0.124191	-0.0819068	0.243944	0.0945672	-0.449922	-0.0522827	-0.500836	1.78841	-1.50874	-2.37388	0.137466	0.415191	0.138097	-0.675926	0.671193	-0.452352	1.27867	0.498798	-2.38831	-0.281505	0.617803	0.0773328	0.135136	0.0198945	0.890993	0.679066	0.890496	0.500954	0.503948	0.652187	0.204552	0.619232	0.0191793	0.779019	0.841039	0.284088	0.291627	0.252727	0.957688	0.940068	0.9795	0.875331	0.841109	0.794919	0.420633	0.837416	0.102554	0.903428	1.93344	0.0516674	0.0809618
Odr4	0.0295375	-0.153837	-0.17155	0.0714445	-0.214683	-0.213457	-0.110704	0.143147	-0.0139497	0.0436544	0.0524303	0.0786865	0.134371	-0.0489818	0.291835	-1.54779	-1.74582	0.703748	-2.14964	-2.16533	-1.12109	1.40894	-0.134992	0.430327	0.51279	0.74594	1.31619	-0.472644	0.771136	0.125451	0.0845176	0.483546	0.0344738	0.0332128	0.26546	0.162562	0.892943	0.668065	0.609451	0.457796	0.19171	0.637699	0.913493	0.369554	0.211386	0.819071	0.207079	0.52248	0.73275	0.704182	0.974455	0.806323	0.784675	0.740857	0.427794	0.821045	1.93291	0.0517398	0.0810683
ENSMUSG00000097838	-0.231054	-0.261412	0.859448	0.501711	1.08815	0.126684	-0.49011	0.244068	-0.583744	-0.205363	0.0861573	0.09494	-0.0474517	-0.884046	-0.548704	-0.634588	1.89607	1.09508	2.17624	0.259651	-0.916808	0.613331	-1.29395	-0.517556	0.214441	0.185855	-0.11844	-1.90717	0.584672	0.52743	0.061406	0.276627	0.0323593	0.795771	0.361881	0.541323	0.199248	0.606135	0.830725	0.853009	0.906004	0.0599342	0.823502	0.766516	0.169433	0.683149	0.200793	0.967757	0.798722	0.891042	0.645068	0.762993	0.918117	0.947254	0.959299	0.218571	1.93248	0.0517982	0.081153
Alb	0.0524695	-0.109486	-0.228778	-0.179851	-0.241017	0.00354254	-0.0972463	0.102335	0.528636	-0.0442927	-0.366242	0.040782	0.424284	0.443561	0.253216	-0.549403	-1.14468	-0.867809	-1.21001	0.0177218	-0.486798	0.503077	2.59867	-0.2178	-1.79536	0.200665	2.08044	2.18317	0.800723	0.584194	0.255608	0.387984	0.229687	0.985903	0.627675	0.616233	0.0110598	0.828115	0.0762106	0.841448	0.0405476	0.0318272	0.926092	0.80259	0.440924	0.761785	0.521374	0.997775	0.909504	0.914048	0.291062	0.90962	0.232879	0.942574	0.166009	0.148107	1.93241	0.0518075	0.0811606
Gm16310	0.240317	0.198312	-0.138698	-0.160221	-0.535404	0.26184	0.595019	0.0725033	0.0713621	-0.45363	-0.423497	-0.945219	0.0423708	0.562951	0.746257	0.626289	-0.427705	-0.521377	-1.83281	0.845556	1.98086	0.201678	0.186341	-1.30952	-1.21154	-2.63778	0.126077	1.76489	0.457606	0.532832	0.669966	0.603483	0.0703913	0.400215	0.0508955	0.840658	0.852629	0.193945	0.229101	0.0099502	0.899974	0.0812358	0.751313	0.770576	0.801901	0.872956	0.293863	0.856447	0.446796	0.967741	0.9623	0.373896	0.448679	0.120998	0.956349	0.263719	1.93213	0.051845	0.0812125
Cul9	0.230372	0.120556	0.0466173	0.086102	0.167128	0.190887	4.54031e-05	-0.111928	-0.385354	-0.173469	0.185682	-0.113646	-0.471078	-0.445177	1.44545	0.769359	0.291066	0.543377	1.04888	1.1987	0.000278981	-0.657341	-2.11699	-1.0391	1.03686	-0.588644	-2.67788	-2.48827	0.152069	0.443849	0.771722	0.588316	0.297255	0.234032	0.999778	0.512768	0.0372331	0.301755	0.30279	0.557687	0.0089178	0.014822	0.482648	0.707539	0.869446	0.867845	0.589278	0.773703	0.999905	0.880211	0.407167	0.496228	0.531612	0.802051	0.0615328	0.091959	1.93195	0.0518697	0.0812442
Sowahb	0.123959	0.0431411	0.281977	0.436544	0.0445714	-0.0306081	0.280547	0.236537	0.409207	0.0604513	0.139208	0.288949	0.157781	0.180709	0.722796	0.254265	1.58662	2.44933	0.257301	-0.166145	1.54895	1.3446	2.27289	0.327463	0.776303	1.54514	0.839914	0.944116	0.471823	0.799915	0.116375	0.0164011	0.797579	0.868444	0.125173	0.182391	0.0255988	0.744137	0.439762	0.12609	0.403353	0.347831	0.75987	0.918641	0.263101	0.235777	0.91533	0.978076	0.596653	0.719947	0.363024	0.855646	0.658897	0.416523	0.639498	0.600121	1.93148	0.0519336	0.0813375
D130020L05Rik	0.351915	0.270282	-0.395668	-0.0816904	-0.122792	0.0379377	-0.00259341	-0.198079	0.262354	-0.184031	-0.1993	0.186455	-0.18281	-0.108132	2.08051	1.61176	-2.37889	-0.502542	-0.752481	0.237685	-0.0160309	-1.1845	1.57373	-1.12719	-1.15713	1.07402	-1.08562	-0.63495	0.0405413	0.110785	0.0196436	0.616608	0.453876	0.812707	0.987248	0.239573	0.119329	0.262888	0.250514	0.285903	0.28077	0.527195	0.289607	0.344709	0.0754732	0.878431	0.713009	0.971022	0.99799	0.760189	0.557967	0.454125	0.474476	0.601072	0.530526	0.747254	1.93137	0.0519486	0.0813541
4930516B21Rik	0.170342	0.252913	-0.634544	-0.344288	-0.280235	-0.119913	-0.101396	-0.0611701	0.225776	-0.32843	-0.70072	-0.0871759	0.31112	-0.0154782	0.626665	0.958023	-2.49605	-1.34071	-1.11773	-0.503663	-0.421775	-0.233695	0.850548	-1.29241	-2.7865	-0.323824	1.27761	-0.0599817	0.532587	0.340814	0.0145235	0.183647	0.266884	0.615823	0.674272	0.815793	0.39745	0.199777	0.00659223	0.74688	0.204926	0.952313	0.795447	0.620346	0.0616797	0.592839	0.558221	0.926904	0.926033	0.962126	0.789145	0.380846	0.0577307	0.900563	0.444375	0.981002	1.93133	0.0519536	0.081355
2810405F17Rik	-0.141291	0.198785	0.445529	-0.117315	0.40264	0.421554	0.241674	-0.143663	-0.126346	0.00674007	-0.110372	0.0809661	-0.0265505	-0.200572	-0.858132	1.28555	2.62883	-0.706137	2.49297	2.46632	1.37489	-0.826663	-0.693654	0.038914	-0.612951	0.413796	-0.14791	-1.07045	0.393274	0.20215	0.0101948	0.482066	0.0146409	0.0156944	0.17284	0.410782	0.489823	0.969052	0.541573	0.680084	0.88277	0.287497	0.70734	0.474181	0.0480603	0.818158	0.140529	0.474733	0.649393	0.842811	0.834897	0.985376	0.736791	0.866174	0.948628	0.540691	1.93108	0.0519879	0.0813948
Mbd4	-0.157271	-0.406184	0.510513	0.587372	0.439965	-0.234129	-0.335636	0.536492	0.161724	0.157405	0.196726	0.128313	0.497171	0.190816	-0.579442	-1.49765	1.83258	1.98373	1.44197	-0.773548	-1.07687	1.74307	0.491833	0.476324	0.646195	0.369407	1.51881	0.546908	0.563849	0.137991	0.070426	0.0505679	0.153048	0.44138	0.284635	0.084998	0.624127	0.635086	0.519923	0.712759	0.132585	0.585899	0.813783	0.390089	0.186042	0.366181	0.42707	0.870602	0.747042	0.610109	0.88862	0.782184	0.719482	0.883693	0.346048	0.78777	1.9311	0.051986	0.0813948
Ppp3ca	0.130829	0.131094	-0.159486	0.0160787	-0.0567192	-0.0447356	0.0283275	-0.0936086	0.124995	0.0496845	-0.21263	0.0164004	0.168706	0.15828	1.55701	1.60816	-1.96027	0.191344	-0.695203	-0.549823	0.347887	-1.10181	1.47164	0.590044	-2.50024	0.192521	2.0015	1.87405	0.123246	0.111572	0.0532955	0.84872	0.488856	0.583907	0.7288	0.273709	0.144873	0.556753	0.0143648	0.847801	0.0485831	0.064418	0.446786	0.34604	0.153656	0.957132	0.737487	0.918866	0.941304	0.782038	0.59037	0.724032	0.0899715	0.944891	0.187209	0.228225	1.93104	0.0519942	0.0813978
Gm43794	0.103744	0.434908	-0.118332	0.0605959	-0.0773081	-0.0751841	0.393884	-0.60812	-0.338027	0.264151	-0.685481	-0.863155	0.341511	0.789278	0.32695	1.47096	-0.373079	0.190606	-0.274129	-0.236591	1.29358	-1.85184	-0.991625	0.821914	-2.04082	-2.5568	1.0379	2.48284	0.744523	0.145058	0.710034	0.849297	0.784662	0.813553	0.199375	0.0675804	0.324243	0.413464	0.0444242	0.0123714	0.302311	0.0150337	0.902767	0.40006	0.829734	0.957132	0.909319	0.971127	0.67582	0.580459	0.745004	0.603203	0.169682	0.135585	0.550887	0.092693	1.93086	0.0520183	0.0814286
Gm47234	-0.225941	0.0827679	0.449872	0.0682554	0.289467	0.155675	0.243172	0.063147	-0.100238	0.281199	0.101019	-0.224533	0.243327	0.405494	-1.34501	0.5222	2.61078	0.391363	1.7468	0.871753	1.35872	0.370019	-0.544975	1.55382	0.567424	-1.17306	1.2947	2.15042	0.182261	0.602912	0.0107049	0.696525	0.0843449	0.38584	0.17789	0.712304	0.587222	0.124005	0.571947	0.244103	0.198989	0.0344107	0.520023	0.814033	0.0497519	0.909663	0.323351	0.852279	0.655223	0.941313	0.873578	0.279797	0.756621	0.560666	0.437573	0.155418	1.93064	0.0520484	0.0814687
Auts2	0.118757	0.0914942	-0.025973	-0.0693664	-0.108297	0.162151	0.173818	-0.175948	-0.217408	-0.183051	-0.40253	-0.777844	0.0435316	0.377386	0.595609	0.46788	-0.130188	-0.352777	-0.554225	0.824163	0.87189	-0.819402	-0.965085	-0.876294	-1.86458	-3.48393	0.207214	1.82553	0.553046	0.641088	0.89673	0.725144	0.580905	0.412193	0.385766	0.414887	0.337286	0.383382	0.0657507	0.000789132	0.836347	0.071492	0.80767	0.834212	0.944998	0.91902	0.798777	0.860003	0.810449	0.843818	0.752006	0.576419	0.213299	0.0378599	0.926357	0.243501	1.93061	0.052053	0.0814691
Nthl1	0.240898	0.0952856	-0.205673	0.133405	0.0315833	-0.0981801	-0.141971	0.232346	-0.0530363	-0.373174	0.369842	0.341275	-0.51067	-0.767486	1.27331	0.503612	-1.09674	0.710624	0.166037	-0.527686	-0.752939	1.20771	-0.254659	-1.94976	1.83678	1.49412	-2.54817	-3.60078	0.206438	0.615859	0.275906	0.479295	0.868529	0.599115	0.453602	0.230566	0.799612	0.0545572	0.069797	0.138911	0.0126583	0.000537115	0.547612	0.819943	0.463883	0.817301	0.948883	0.921474	0.843942	0.755074	0.947018	0.165859	0.220778	0.436566	0.0781252	0.0110685	1.93044	0.0520752	0.0814968
Commd1b	-0.22736	-0.126586	-0.108718	-0.139948	0.133599	-0.196129	-0.368903	-0.036425	0.0134622	0.25025	0.0621785	0.292196	0.151647	-0.0284829	-1.69817	-0.97024	-0.845795	-1.0368	0.992953	-1.5124	-2.78046	-0.274417	0.0992507	1.85859	0.45659	2.04226	1.09856	-0.200395	0.0931953	0.334726	0.400082	0.302821	0.323599	0.134205	0.00670524	0.784441	0.921177	0.0666046	0.64915	0.044278	0.275115	0.841658	0.404702	0.614454	0.588339	0.704429	0.61139	0.691994	0.236833	0.956793	0.97966	0.18859	0.809976	0.249079	0.525336	0.932067	1.93025	0.0521014	0.081531
Gm45767	0.156074	0.49928	-0.31477	-0.21687	0.122809	0.0581742	0.0617005	0.58335	0.599918	-0.73155	0.0548553	-0.373645	-0.203055	0.242014	0.616714	2.08923	-1.27574	-0.88204	0.525044	0.243057	0.255149	2.20427	2.17663	-2.75061	0.214401	-1.43225	-0.789446	0.965528	0.5391	0.0397278	0.20558	0.380285	0.600942	0.808557	0.799235	0.0302541	0.0323293	0.00729075	0.830756	0.155802	0.432085	0.337066	0.800591	0.198763	0.384001	0.7552	0.809119	0.970743	0.961662	0.484541	0.392729	0.0454376	0.918117	0.460009	0.663028	0.589461	1.93015	0.0521149	0.0815452
Ptger2	-0.0260603	-0.148192	0.0785741	-0.279823	0.237069	0.332337	-0.306687	0.123046	-0.167262	0.174048	0.233301	0.408513	0.0637928	-0.401728	-0.126087	-0.724741	0.38287	-1.38135	1.09047	1.65274	-1.40615	0.571731	-0.723042	0.777523	1.03417	1.56462	0.272803	-1.57857	0.899966	0.470635	0.702788	0.170854	0.278639	0.102135	0.163386	0.569039	0.471673	0.439045	0.304038	0.12145	0.785678	0.118213	0.963453	0.727415	0.824837	0.575753	0.570184	0.646605	0.638401	0.898608	0.827804	0.625999	0.532785	0.408897	0.897813	0.32863	1.93012	0.0521198	0.081546
Zyg11b	0.0360445	-0.0375762	-0.190333	-0.0801971	-0.116084	-0.0740917	-0.111825	-0.182865	-0.138894	0.311012	-0.0569403	0.11263	0.185087	0.0594881	0.365197	-0.395244	-1.99777	-0.811542	-1.22313	-0.77665	-1.17575	-1.83103	-1.39995	3.13462	-0.576041	1.15389	1.885	0.609424	0.715887	0.69367	0.0489939	0.41936	0.224717	0.439558	0.243032	0.0706588	0.16523	0.00237428	0.566135	0.251835	0.0629042	0.543897	0.889271	0.865657	0.145185	0.781273	0.515562	0.87017	0.714627	0.585774	0.610822	0.0216327	0.753314	0.568364	0.22053	0.75974	1.93001	0.0521343	0.0815616
Cd200r1	-0.293853	-0.253383	0.494187	0.113328	0.377331	0.0870063	-0.136526	0.239396	-0.346309	0.759744	0.742846	0.26922	0.256295	0.144215	-1.03727	-0.924452	1.72516	0.382316	1.25754	0.290555	-0.438437	0.812978	-1.05364	2.24745	2.27512	0.724918	0.699695	0.379819	0.302603	0.357912	0.0881936	0.703197	0.212059	0.772111	0.662201	0.41854	0.295085	0.0272453	0.0254586	0.470527	0.486061	0.705043	0.636236	0.636039	0.2178	0.911918	0.501445	0.962676	0.923695	0.845631	0.721767	0.106434	0.124484	0.748835	0.704706	0.8612	1.92987	0.0521529	0.0815815
Usp47	0.0099599	0.125647	-0.186847	-0.0450662	-0.105703	-0.131821	0.0445022	0.00586514	0.164595	0.103841	0.0172396	0.164643	0.0924663	0.103792	0.104645	1.36697	-2.03389	-0.473543	-1.14805	-1.43507	0.483605	0.0605005	1.7081	1.07673	0.179539	1.73379	0.968094	1.09206	0.916908	0.1753	0.0451341	0.637061	0.254222	0.154999	0.62993	0.951901	0.0913291	0.284699	0.857949	0.0866417	0.33579	0.277943	0.970282	0.440047	0.136919	0.886097	0.544425	0.713288	0.910263	0.990691	0.522592	0.477865	0.931463	0.346121	0.581963	0.530983	1.92985	0.0521558	0.0815815
Gm32842	0.330677	0.58115	-0.650706	-0.294742	0.376101	-0.0252863	-0.445657	-0.0245195	0.276648	0.418738	-0.670427	0.0987869	1.06465	0.596599	1.12347	2.06345	-2.30477	-1.07539	1.33625	-0.0968282	-1.57949	-0.0725969	0.796797	1.1424	-2.0834	0.273826	3.02544	1.5724	0.264453	0.0421723	0.0236595	0.285295	0.185095	0.923095	0.118001	0.9423	0.427827	0.256552	0.04027	0.784894	0.00329843	0.119635	0.600435	0.205921	0.0865012	0.690669	0.469311	0.990233	0.587074	0.988808	0.803261	0.447369	0.161138	0.917706	0.0313555	0.330987	1.92974	0.0521708	0.0815979
Apoe	0.05423	0.0625819	-0.0920238	-0.0341175	-0.072989	-0.00367633	0.0435471	-0.02703	0.105961	-0.488194	0.165689	0.196982	-0.680913	-0.579216	0.301387	0.362083	-0.532489	-0.189449	-0.422971	-0.0212531	0.252384	-0.152865	0.603139	-2.72016	0.952715	1.14352	-3.85556	-3.28868	0.763868	0.718204	0.5958	0.8502	0.673403	0.983094	0.801364	0.878873	0.548049	0.00793577	0.343481	0.256089	0.000226018	0.0014741	0.910857	0.879329	0.74855	0.957352	0.851658	0.997711	0.961695	0.974204	0.858863	0.0480928	0.571322	0.573051	0.00447254	0.0205669	1.92959	0.0521921	0.0816244
Entpd6	0.140398	0.0662422	0.013697	-0.00421744	0.0935948	0.158312	-0.0136555	0.19175	0.00903641	-0.208031	0.012124	0.1603	-0.0284049	-0.359295	1.31804	0.630306	0.128268	-0.0399492	0.873496	1.49581	-0.125502	1.67964	0.0747903	-1.81495	0.105112	1.2432	-0.245298	-2.91756	0.191093	0.530214	0.898245	0.968229	0.384895	0.138468	0.900427	0.0967627	0.94056	0.0731193	0.916538	0.217272	0.806827	0.00453011	0.529834	0.768093	0.945892	0.992286	0.664213	0.697376	0.981316	0.626895	0.984412	0.199419	0.961816	0.531934	0.909569	0.0422359	1.92936	0.0522236	0.0816666
Cnot7	0.0315292	-0.0538247	0.00685771	0.0276989	-0.071474	0.0106881	0.024507	0.0869976	0.100155	-0.0337948	-0.151848	-0.106462	0.205051	0.172822	0.462735	-0.807339	0.102945	0.405803	-1.06491	0.16015	0.365428	1.25549	1.42094	-0.48866	-2.18427	-1.49076	2.95531	2.46516	0.644757	0.421763	0.918253	0.685925	0.289985	0.87315	0.715715	0.212799	0.159053	0.626362	0.0317438	0.13979	0.00405747	0.015742	0.853866	0.69022	0.958197	0.906383	0.582723	0.979125	0.938227	0.744181	0.60541	0.775659	0.14074	0.438357	0.0363447	0.0954886	1.92926	0.0522362	0.0816794
Gm10053	-0.198983	0.0182111	-0.247334	-0.142357	-0.110345	-0.303961	-0.118778	0.0924028	0.124118	0.367919	0.151345	0.393921	0.308977	0.0981157	-1.09252	0.103142	-1.40756	-0.780151	-0.623695	-1.72635	-0.674577	0.505879	0.677174	2.01204	0.825092	2.11647	1.68263	0.52836	0.277745	0.918098	0.162969	0.437506	0.534526	0.0879788	0.501806	0.614273	0.500165	0.0474362	0.411668	0.0372785	0.0961792	0.598649	0.614122	0.967007	0.33044	0.791658	0.767903	0.631016	0.864685	0.913897	0.839594	0.151933	0.63487	0.23	0.284951	0.795959	1.92911	0.0522578	0.0817064
Clpb	-0.0690101	-0.076983	-0.109164	-0.158286	-0.0866108	-0.0198882	-0.0995366	0.201111	0.105773	-0.372095	0.00019777	-0.00292212	-0.171182	-0.263399	-0.647626	-0.741649	-1.05642	-1.48591	-0.830636	-0.192529	-0.958859	1.85214	0.957794	-3.46497	0.0018138	-0.0260668	-1.58728	-2.41426	0.519002	0.460379	0.293821	0.141066	0.408546	0.847795	0.340396	0.067536	0.340929	0.000839334	0.998557	0.979266	0.116225	0.0179502	0.786868	0.720241	0.48262	0.535429	0.680863	0.976055	0.787728	0.580459	0.754285	0.0108472	0.998991	0.992396	0.320589	0.104025	1.92907	0.0522632	0.0817078
Gm44207	0.36084	0.288052	0.271576	0.335186	-0.0120389	0.297229	0.571667	-0.0815183	0.0293217	0.59555	0.201054	-0.0263997	0.312977	0.651271	1.58452	1.28336	1.0917	1.45896	-0.0545962	1.18602	2.33132	-0.339259	0.116067	2.24204	0.771439	-0.0990521	1.10141	2.33533	0.116851	0.202913	0.278102	0.148325	0.95659	0.238977	0.0221445	0.735266	0.907878	0.0276075	0.442622	0.921334	0.273878	0.0219231	0.438117	0.475501	0.466619	0.545645	0.983864	0.776074	0.346621	0.945313	0.976034	0.107348	0.660973	0.971192	0.523859	0.117993	1.92898	0.0522753	0.0817198
Plek2	0.534649	-0.243188	-0.227639	0.317537	-0.409175	-0.0105265	-0.0616513	0.195958	-0.657379	-0.292809	-0.154048	-0.449143	0.0571961	-0.501045	2.16477	-0.904493	-0.895957	1.31615	-1.51703	-0.0423567	-0.241791	0.555671	-1.55474	-0.829635	-0.438586	-0.975478	0.162709	-1.26137	0.0332568	0.368334	0.372849	0.19172	0.133033	0.966315	0.809535	0.57992	0.123787	0.409109	0.662093	0.332138	0.871141	0.210683	0.266087	0.644366	0.561789	0.603978	0.398032	0.995055	0.963876	0.901794	0.562454	0.599317	0.819135	0.642548	0.943173	0.458417	1.9287	0.0523131	0.0817695
Tmed10	-0.0303919	-0.157052	0.227405	0.172846	0.0298552	0.024167	0.0404972	-0.0210155	-0.105679	0.0274776	0.0940517	-0.124945	-0.0875897	0.0467434	-0.374906	-2.011	2.92145	2.14202	0.384676	0.312028	0.52354	-0.259867	-1.31298	0.341904	1.17024	-1.56204	-1.09676	0.585272	0.70868	0.047549	0.00447914	0.0351017	0.701455	0.755797	0.601984	0.795605	0.192783	0.733281	0.24523	0.122058	0.275898	0.559941	0.884837	0.219108	0.0277003	0.319979	0.867436	0.958033	0.90066	0.958084	0.639601	0.848304	0.46844	0.409876	0.526001	0.771102	1.92868	0.052316	0.0817695
Rps7-ps3	-0.53483	-0.56031	0.197288	-0.308586	-0.33889	-0.0289564	-0.0241323	-0.151263	-0.024164	0.136573	0.484389	0.274783	-0.499078	-0.162374	-2.40429	-2.54302	0.925528	-1.36847	-1.50709	-0.133845	-0.110778	-0.687953	-0.107811	0.622761	2.06828	1.17146	-2.13588	-0.706109	0.0184141	0.0128325	0.357356	0.174833	0.135559	0.893847	0.912058	0.493388	0.914404	0.535137	0.0417054	0.244744	0.0356142	0.482084	0.208252	0.108019	0.546309	0.580769	0.402807	0.984302	0.98337	0.873834	0.97783	0.706539	0.16386	0.561357	0.15312	0.715308	1.92771	0.05245	0.081972
Gm8378	0.192301	0.414221	0.19287	0.230423	0.355025	0.154747	0.252066	0.185519	-0.137739	0.297162	0.151987	0.231227	0.330695	-0.0718047	0.963715	2.17552	0.931827	1.14362	1.84319	0.74093	1.20596	0.857968	-0.583713	1.26328	0.6778	0.87657	1.36308	-0.272893	0.337969	0.0324154	0.35411	0.256045	0.0688452	0.460812	0.231236	0.393364	0.560985	0.210002	0.499771	0.383233	0.176519	0.785609	0.665634	0.177155	0.543736	0.667298	0.29137	0.879746	0.704606	0.834387	0.865179	0.392658	0.704836	0.685665	0.408187	0.906423	1.92763	0.0524601	0.0819808
Cog5	0.146097	-0.0318043	-0.147339	0.0755211	-0.0590796	-0.0767625	-0.120063	-0.00769632	-0.048557	0.223388	-0.0608788	0.0472999	0.27657	0.127531	1.64319	-0.36788	-1.70947	0.849418	-0.681817	-0.890641	-1.38982	-0.0855221	-0.535708	2.49218	-0.674438	0.516456	3.07606	1.40777	0.104101	0.713893	0.0910745	0.398075	0.49724	0.375678	0.168274	0.932051	0.593583	0.0146715	0.501894	0.606899	0.00283479	0.162908	0.420887	0.876687	0.223002	0.76685	0.742655	0.850199	0.644816	0.985207	0.877413	0.0709104	0.706452	0.830442	0.0282911	0.395266	1.92747	0.0524827	0.0820092
Gm20540	0.20032	0.371769	-0.4274	-0.268361	-0.208119	0.041281	0.152488	-0.324081	-0.320003	-0.061125	-0.187233	-0.420893	-0.197972	0.0397647	0.962327	1.85061	-2.11824	-1.34874	-1.09266	0.214696	0.796697	-1.62102	-1.51009	-0.31454	-0.89114	-1.91768	-0.966704	0.19631	0.338661	0.0677587	0.0371246	0.181065	0.277683	0.830527	0.427884	0.108781	0.134791	0.753895	0.375412	0.0585675	0.336481	0.844844	0.666023	0.263852	0.119238	0.588024	0.569303	0.974138	0.831561	0.648831	0.579611	0.863368	0.601045	0.286921	0.582642	0.933835	1.92743	0.0524871	0.0820092
Gm37403	0.952386	0.888391	-0.458933	0.154046	0.486919	0.339406	-0.0574609	0.759806	-0.606671	0.101199	-0.557403	-1.42683	1.41841	0.92136	2.30316	2.17569	-1.05986	0.414262	1.23052	0.862691	-0.136445	1.20129	-0.769279	0.14249	-1.014	-1.85299	2.22456	1.33626	0.0237542	0.0324022	0.292263	0.679743	0.221954	0.390776	0.891798	0.233031	0.443896	0.887036	0.31351	0.0674131	0.028806	0.185089	0.230207	0.177135	0.481469	0.903724	0.5119	0.853444	0.9795	0.756363	0.811452	0.942893	0.542685	0.307513	0.133444	0.426866	1.92736	0.0524973	0.0820112
Nlrp1b	-0.435143	-0.385617	0.855761	0.258996	0.453427	0.161621	0.0167171	0.383022	-0.513943	0.588615	0.588439	0.146565	0.383199	-0.0718933	-1.28897	-1.19181	2.41583	0.711973	1.25098	0.426142	0.042855	1.06464	-1.22109	1.44804	1.5368	0.304076	0.897215	-0.153133	0.200966	0.236707	0.0178785	0.478464	0.214431	0.6711	0.965919	0.290106	0.225485	0.151347	0.128118	0.761826	0.372182	0.878663	0.541207	0.515761	0.0707575	0.817164	0.504014	0.93928	0.994368	0.787903	0.673735	0.318477	0.31795	0.906779	0.612813	0.947697	1.92736	0.052497	0.0820112
Slc12a3	0.450593	0.322787	-0.478506	-0.317739	-0.84257	0.289826	0.686851	-0.892977	-1.20655	0.413617	-1.24144	-1.95221	0.762084	1.15928	0.670613	0.481227	-0.717208	-0.513514	-1.42885	0.472329	1.17288	-1.57771	-1.84291	0.745839	-2.19505	-3.0284	1.37529	2.13634	0.504316	0.631613	0.475246	0.608947	0.156774	0.637923	0.244175	0.118409	0.0688874	0.457857	0.0309329	0.00326952	0.172717	0.0355763	0.77762	0.828127	0.654767	0.874816	0.43219	0.931995	0.714983	0.661744	0.484394	0.643677	0.138454	0.0707807	0.403759	0.158698	1.92711	0.0525321	0.0820494
4933412E12Rik	-0.120337	-0.529233	0.646716	-0.141708	0.333908	0.668086	-0.216425	0.327203	-0.582382	0.651601	0.258898	-0.411801	0.719907	0.481021	-0.357875	-1.53154	1.78568	-0.419716	0.839094	1.83821	-0.524736	0.886324	-1.36361	1.53645	0.684286	-0.903158	1.66603	1.06149	0.721339	0.129413	0.0777783	0.67577	0.40381	0.0695835	0.601156	0.377986	0.176351	0.128205	0.495688	0.369038	0.0994506	0.291524	0.892046	0.375259	0.19932	0.90158	0.676805	0.606088	0.90066	0.828633	0.619624	0.28677	0.701769	0.672088	0.290822	0.545059	1.92709	0.0525351	0.0820494
Cyp3a63-ps	0.149515	-0.0772806	1.17819	0.518804	1.57377	0.808902	-0.47286	0.52909	0.318996	0.227071	-0.779798	-1.33749	1.53596	1.88356	0.339177	-0.175156	2.35635	1.12319	2.80007	1.5595	-0.776082	0.176972	0.10319	0.0729537	-0.291454	-0.481425	0.546186	0.672278	0.735327	0.861381	0.0207957	0.264573	0.0063443	0.122657	0.439891	0.859958	0.918059	0.942017	0.771426	0.631473	0.586393	0.503261	0.899372	0.944203	0.0789285	0.672354	0.0958828	0.676724	0.836079	0.971168	0.978939	0.971712	0.887247	0.844362	0.778099	0.731197	1.92712	0.0525306	0.0820494
Tmtc1	0.159672	0.345032	0.22851	-0.0116857	0.379462	0.399868	0.19408	-0.209508	0.0473534	0.298469	-0.352888	0.385317	0.441849	-0.0394947	0.809138	1.82159	1.12138	-0.0598619	1.95696	1.9823	0.933271	-1.06171	0.23643	1.47344	-1.76433	1.76196	2.15347	-0.178888	0.420733	0.0720948	0.265337	0.952408	0.0536902	0.0507307	0.353368	0.291426	0.813678	0.14439	0.0813292	0.081733	0.0341621	0.858458	0.726174	0.273832	0.451909	0.986741	0.255328	0.570233	0.793963	0.788168	0.950804	0.309649	0.241783	0.337432	0.149316	0.938852	1.92695	0.0525539	0.0820578
Clec2g	-0.591423	-0.382085	2.18237	1.49119	1.91617	0.0997647	-0.115878	1.38643	0.66462	1.28138	1.60235	1.56601	1.06546	0.379987	-0.743907	-0.522458	2.21161	1.45874	1.88853	0.0847215	-0.0956273	1.44638	0.643153	1.04551	1.56463	1.29562	0.833993	0.27602	0.459019	0.602734	0.0297227	0.148384	0.0624243	0.932685	0.924045	0.15181	0.521886	0.298803	0.121448	0.198675	0.406662	0.783214	0.752184	0.814029	0.101423	0.545713	0.275922	0.99124	0.984768	0.694594	0.848875	0.493333	0.308315	0.512157	0.641558	0.905054	1.92699	0.0525481	0.0820578
Rab23	-0.10802	-0.165731	0.0514858	0.0216854	0.056763	-0.0782197	-0.171008	-0.164533	-0.388615	0.237228	-0.37026	-0.441664	0.442955	0.290278	-0.716672	-1.1173	0.349073	0.141072	0.366801	-0.519557	-1.11082	-1.033	-2.28432	1.46541	-2.30852	-2.49997	2.71788	1.72016	0.475574	0.267069	0.727912	0.888153	0.714695	0.604746	0.269832	0.304585	0.0248876	0.146561	0.0234397	0.014375	0.00798624	0.0891038	0.761747	0.548458	0.841463	0.96963	0.874291	0.923398	0.73472	0.795162	0.362991	0.312474	0.118912	0.146721	0.0568072	0.277634	1.92695	0.0525536	0.0820578
Gm44790	0.481696	0.544837	2.11549	2.17711	0.317705	0.420078	2.34262	-1.5025	-0.959501	0.987153	-1.63217	-0.992572	1.11683	1.02022	0.624603	0.724127	1.90108	2.12119	0.418991	0.322476	2.09772	-1.82363	-1.19913	1.22519	-1.95345	-1.16304	1.36598	1.18819	0.533933	0.47101	0.0607372	0.0368677	0.676297	0.747897	0.0389505	0.0717831	0.233864	0.223946	0.0541123	0.248123	0.17561	0.238125	0.796554	0.727674	0.16824	0.325697	0.852568	0.957237	0.411729	0.586978	0.679664	0.409505	0.190468	0.564761	0.407259	0.489182	1.92669	0.05259	0.0821073
Abhd11	-0.12341	-0.111621	-0.00267119	-0.0719614	-0.0133557	-0.0541194	-0.100936	0.112793	0.147019	-0.280134	0.191972	0.234981	-0.359313	-0.368096	-1.14421	-1.06028	-0.0254659	-0.664204	-0.125194	-0.513501	-0.949515	1.02368	1.30547	-2.56958	1.70362	2.01518	-3.22121	-3.25362	0.255803	0.29207	0.979744	0.508388	0.90067	0.608956	0.345096	0.308941	0.195314	0.0119567	0.0921678	0.0470998	0.00181959	0.00164514	0.593169	0.573246	0.98941	0.831891	0.962468	0.925452	0.789058	0.795698	0.641859	0.0620982	0.26055	0.257959	0.020292	0.0220907	1.92635	0.0526367	0.0821731
Metap1	-0.0259514	-0.0373568	-0.127954	-0.00328686	-0.176083	-0.150619	0.0107714	-0.0733336	0.0452258	0.165031	-0.061536	0.0459619	0.153233	0.164295	-0.320555	-0.473959	-1.62943	-0.0405452	-2.22989	-1.9153	0.136912	-0.898712	0.552362	2.03553	-0.751568	0.557197	1.88351	2.01116	0.749347	0.636765	0.106986	0.967755	0.0284355	0.0588739	0.891429	0.371388	0.582175	0.0449651	0.454422	0.578882	0.0631084	0.0475314	0.904624	0.831655	0.248394	0.992286	0.190081	0.592448	0.9795	0.824347	0.871723	0.147087	0.670389	0.81541	0.220951	0.188885	1.92625	0.0526507	0.082188
Orc6	-0.353646	-0.26446	0.166678	0.0158901	0.0136334	-0.202858	-0.111415	0.115552	0.0584975	0.114791	0.145027	0.0855972	0.085316	0.0876917	-3.08182	-2.37504	1.50473	0.132756	0.116918	-1.75056	-0.960038	0.98499	0.474462	0.946005	1.19294	0.660299	0.679999	0.686262	0.00278606	0.0198365	0.136163	0.894706	0.907206	0.0836917	0.339805	0.327472	0.636408	0.346873	0.236268	0.510877	0.498384	0.494447	0.0893452	0.135703	0.293054	0.971908	0.965424	0.62558	0.787409	0.803973	0.894745	0.540452	0.457127	0.774514	0.713128	0.72479	1.92557	0.0527437	0.0823194
Sema4b	0.0412158	0.00454715	0.100205	-0.000845673	0.19819	0.142266	-0.0934379	0.115758	-0.0417786	-0.173691	0.227925	0.107394	-0.285858	-0.322863	0.383869	0.0432246	0.942112	-0.00786999	1.83996	1.33648	-0.858402	1.02153	-0.353975	-1.53899	1.94902	0.865832	-2.45372	-2.71019	0.70205	0.965626	0.34885	0.993739	0.0693244	0.18502	0.393126	0.309949	0.724249	0.127583	0.0546474	0.389061	0.0162161	0.00815814	0.881414	0.987363	0.538982	0.998383	0.29215	0.74117	0.814044	0.796121	0.92524	0.285882	0.191542	0.69086	0.0920079	0.0622554	1.92559	0.0527416	0.0823194
Crtap	-0.378495	-0.326472	0.286614	-0.304191	0.13956	0.212309	-0.179419	0.307708	0.00973109	-0.238522	0.355814	-0.132623	-0.286627	-0.0961677	-2.38187	-2.10603	1.84888	-1.89543	0.84156	1.3554	-1.0819	1.70955	0.050641	-1.31535	1.90463	-0.666681	-1.52372	-0.51018	0.0194958	0.0382018	0.0680112	0.0614922	0.402436	0.178941	0.282409	0.0910586	0.959732	0.191988	0.0602682	0.506812	0.131353	0.61127	0.212883	0.194177	0.181933	0.391922	0.675677	0.736514	0.745808	0.620703	0.988643	0.371417	0.202798	0.772227	0.344265	0.804383	1.92526	0.0527869	0.0823798
Tatdn3	0.163493	0.035785	-0.22035	-0.00699387	0.0648424	-0.0498631	-0.249407	0.0711127	0.0263343	0.15889	-0.105807	0.249742	0.33581	-0.0645173	1.34354	0.29494	-1.84847	-0.0581509	0.522595	-0.423429	-2.04428	0.558597	0.198751	1.21204	-0.823375	1.75109	2.53906	-0.456546	0.182732	0.768771	0.0680711	0.953767	0.602638	0.67307	0.0440739	0.57793	0.84294	0.228914	0.412638	0.0835997	0.012968	0.649182	0.520562	0.903553	0.181983	0.987036	0.810449	0.939329	0.427172	0.901647	0.959736	0.414964	0.635391	0.341089	0.0795307	0.828017	1.92506	0.052815	0.0824026
Gm43766	0.290176	-0.406935	0.0178855	0.203552	-0.557381	0.10451	0.168332	-0.334513	0.0611619	-0.0131314	-1.01678	-0.61649	0.669137	0.664521	0.939801	-1.2171	0.0553657	0.658415	-1.65765	0.323142	0.517931	-0.950725	0.171158	-0.0376192	-3.01461	-1.75367	2.00116	1.93668	0.350028	0.226993	0.955979	0.512081	0.101137	0.747395	0.605874	0.344485	0.864513	0.970081	0.00340633	0.0831528	0.0486202	0.0561635	0.674959	0.504807	0.978445	0.832699	0.352621	0.957237	0.902329	0.809653	0.966327	0.985697	0.0403568	0.340142	0.187274	0.209959	1.92507	0.0528136	0.0824026
Marchf2	-0.012955	-0.0821313	-0.284366	-0.257922	-0.329589	-0.0393986	-0.0369082	0.0705011	-0.0916071	-0.221483	0.0641125	-0.136883	-0.215094	-0.176207	-0.0911803	-0.593936	-2.06739	-1.8161	-2.38202	-0.286566	-0.268168	0.491663	-0.635282	-1.55839	0.446607	-0.94612	-1.5117	-1.23559	0.927567	0.554159	0.0417913	0.0729397	0.0194881	0.775154	0.789231	0.624246	0.52698	0.12292	0.656314	0.346815	0.134381	0.220073	0.975284	0.784846	0.129573	0.419897	0.161	0.963217	0.959687	0.91546	0.850726	0.278201	0.815541	0.65532	0.348439	0.468768	1.92507	0.0528134	0.0824026
Erc1	0.0940347	0.157594	-0.10552	0.0961011	-0.0370002	-0.107587	0.0890734	-0.0855716	-0.013059	-0.095551	-0.28026	-0.0945177	0.0991374	-0.0140922	1.01419	1.75808	-1.1808	1.03734	-0.412483	-1.20501	0.996062	-0.913529	-0.140128	-1.02329	-2.99684	-1.02091	1.06345	-0.151912	0.31342	0.082394	0.241033	0.302567	0.681041	0.2316	0.322095	0.363592	0.888896	0.309122	0.00359057	0.310241	0.290642	0.879622	0.646818	0.294697	0.425421	0.704202	0.855038	0.772464	0.777872	0.819583	0.973552	0.503577	0.0415144	0.623018	0.539017	0.948509	1.92496	0.0528287	0.082417
Ptprk	-0.0524621	-0.0856033	0.124258	0.0895785	0.0523723	-0.0177826	-0.0137176	-0.000705167	0.11904	0.147992	-0.0546296	0.0664028	0.201917	0.200629	-0.65709	-1.11305	1.62028	1.12687	0.685689	-0.232976	-0.18012	-0.00886457	1.50499	1.87336	-0.690361	0.846882	2.56962	2.56202	0.512929	0.26888	0.10894	0.263021	0.494807	0.816349	0.857494	0.992948	0.136097	0.0645139	0.49188	0.399479	0.0119556	0.0122006	0.782475	0.5504	0.251618	0.671724	0.741512	0.971926	0.971444	0.99932	0.580533	0.184728	0.699232	0.699184	0.0750995	0.0810002	1.92469	0.0528661	0.0824684
Lrrc45	-0.0223476	0.0324147	0.10427	-0.0797348	0.0810146	0.161658	0.0556705	0.146425	0.00119461	-0.573316	0.252378	-0.108855	-0.679269	-0.463266	-0.131629	0.196503	0.61701	-0.469963	0.483011	0.957246	0.324234	0.812084	0.00624388	-3.25716	1.34472	-0.551295	-3.70048	-2.5362	0.895594	0.844694	0.538905	0.639605	0.63035	0.341204	0.746571	0.41905	0.995033	0.00162706	0.182354	0.582902	0.000384443	0.0130664	0.961791	0.936902	0.705582	0.887063	0.825956	0.83237	0.945892	0.845949	0.998813	0.0168937	0.392557	0.817856	0.00651572	0.0845234	1.92439	0.0529076	0.0825261
Chn1	1.46325	0.446222	-0.996015	0.152291	-0.0738047	0.314945	-0.475988	0.58915	-0.0497979	0.137572	0.431048	0.324777	0.295673	-0.237003	2.95417	0.820281	-1.94391	0.36843	-0.141909	0.726271	-0.977537	1.47165	-0.110099	0.308486	1.05664	0.642159	0.652985	-0.473918	0.00407114	0.414389	0.0552706	0.713484	0.887494	0.469702	0.331124	0.14487	0.912595	0.75848	0.293721	0.522527	0.515558	0.636794	0.107656	0.683267	0.157575	0.91421	0.955993	0.884028	0.784004	0.691055	0.97736	0.865982	0.521197	0.78131	0.726083	0.820624	1.92431	0.052918	0.0825354
9530068E07Rik	-0.166469	-0.152801	-0.053394	-0.166669	-0.231307	-0.0531949	0.0251123	-0.0194181	0.0873797	-0.200519	0.0256301	0.117393	-0.245567	-0.230532	-1.61009	-1.53094	-0.534072	-1.61405	-2.322	-0.532798	0.251671	-0.187507	0.848521	-1.93777	0.249226	1.15098	-2.38976	-2.24912	0.111149	0.129561	0.594709	0.110286	0.0226658	0.595587	0.801913	0.851718	0.398572	0.0560274	0.803798	0.253022	0.0191089	0.0271346	0.43046	0.37543	0.747923	0.486811	0.171582	0.92106	0.961695	0.970987	0.789422	0.168615	0.904162	0.569388	0.102427	0.134341	1.92415	0.0529407	0.0825467
A430027C01Rik	-0.0821901	0.159109	0.034155	0.177278	0.296329	-0.225313	-0.103065	-0.590421	0.122286	0.617294	-0.3782	0.30263	0.405073	0.436949	-0.36878	0.753036	0.155564	0.764979	1.3523	-0.985812	-0.453812	-2.43001	0.519739	2.4343	-1.47207	1.19133	1.51728	1.61198	0.713224	0.453544	0.876751	0.446438	0.179926	0.32707	0.651141	0.0172393	0.604619	0.0170498	0.144756	0.236898	0.13297	0.110737	0.88782	0.714536	0.933772	0.797178	0.46367	0.824524	0.920295	0.418997	0.880993	0.0781433	0.341578	0.553152	0.346492	0.316051	1.92417	0.0529375	0.0825467
Ftl2-ps	-0.318753	-0.0753623	0.807823	0.239078	1.49949	0.249992	-0.767028	-1.16552	-2.24386	-0.758667	5.52145	1.40656	-7.44564	-4.40909	-0.333522	-0.081395	0.847313	0.246855	1.48638	0.258737	-0.741716	-1.13096	-1.83612	-0.791321	1.95581	0.822648	-2.66135	-2.8767	0.739575	0.935322	0.39924	0.805626	0.140941	0.796474	0.460338	0.261308	0.0698953	0.430996	0.0538287	0.413049	0.00933086	0.0050983	0.90072	0.973894	0.587516	0.945615	0.41046	0.967757	0.84724	0.776841	0.487184	0.619219	0.189833	0.708418	0.0632423	0.0454742	1.92413	0.0529432	0.0825467
Txlng	0.0225133	0.222343	-0.284995	-0.114407	-0.121629	-0.148075	0.0589769	0.0478633	0.156997	-0.197056	-0.127979	-0.235785	-0.0212133	0.195726	0.160166	1.63054	-2.0945	-0.813525	-0.890421	-1.08768	0.432686	0.336599	1.10725	-1.39518	-0.900418	-1.66203	-0.150262	1.38503	0.873137	0.106751	0.0392434	0.418229	0.375796	0.279865	0.666357	0.737263	0.271364	0.166656	0.370485	0.100253	0.88092	0.169728	0.953761	0.337683	0.123798	0.780968	0.656547	0.802049	0.924825	0.945462	0.708724	0.338999	0.596461	0.372459	0.947688	0.404202	1.9242	0.052934	0.0825467
Cd40	-0.603221	-0.407575	1.18365	0.834212	1.00487	-0.253786	-0.228797	0.563176	-0.405739	0.888144	1.01389	0.665435	0.437433	-0.18303	-1.21626	-0.885638	2.17828	1.39287	1.72958	-0.397323	-0.35261	0.966747	-0.606319	1.27901	1.57111	0.821716	0.584918	-0.220313	0.227308	0.378353	0.0322019	0.167352	0.0873967	0.692142	0.725269	0.33646	0.545946	0.204435	0.119935	0.413577	0.560179	0.826165	0.567004	0.652598	0.107474	0.571076	0.329102	0.943864	0.939929	0.805276	0.858068	0.386424	0.306331	0.708444	0.760308	0.924942	1.92406	0.0529533	0.0825555
Dhx57	0.0194002	-0.0317716	0.187721	0.151599	0.216187	0.055523	-0.0602371	0.221346	-0.0129556	-0.126553	0.167318	-0.0412753	-0.0725247	-0.0982332	0.194227	-0.324459	1.88415	1.49944	2.14145	0.55053	-0.587032	2.14524	-0.120247	-1.21964	1.5913	-0.369779	-0.686029	-0.911378	0.84647	0.746401	0.0630209	0.137526	0.0351492	0.583424	0.558764	0.0348353	0.904576	0.226031	0.115316	0.712482	0.494593	0.364717	0.945266	0.892731	0.17276	0.531516	0.209091	0.918748	0.885818	0.498265	0.975991	0.41152	0.298843	0.883493	0.710535	0.61627	1.92398	0.0529645	0.082566
Heatr6	-0.12425	-0.265063	0.453899	0.173722	0.0755296	0.155927	0.113306	-0.327502	-0.30748	0.0168618	-0.117213	-0.109242	-0.193427	-0.181376	-0.821031	-1.78334	2.99983	1.1289	0.494716	1.01343	0.729696	-2.0834	-1.90317	0.109421	-0.724906	-0.650864	-1.21894	-1.12886	0.413964	0.0781604	0.00355889	0.262169	0.622098	0.31378	0.467616	0.0402697	0.0604606	0.913131	0.470534	0.51692	0.226298	0.262186	0.721394	0.285915	0.0236357	0.671724	0.821665	0.819437	0.849301	0.519484	0.467422	0.957709	0.683701	0.778738	0.471509	0.515385	1.92366	0.0530088	0.0826281
Usp24	-0.037683	0.0441064	-0.189354	-0.0494546	-0.0855967	-0.177582	-0.0596504	-0.0180438	0.10354	0.0548521	-0.0307255	0.0372501	0.0675338	0.121142	-0.492703	0.598044	-2.56173	-0.647517	-1.16227	-2.40606	-0.808145	-0.233694	1.35086	0.712635	-0.401787	0.492848	0.885928	1.59589	0.623514	0.551428	0.0122098	0.519072	0.248434	0.0183309	0.421301	0.815794	0.180386	0.478056	0.688867	0.623412	0.378198	0.114288	0.843577	0.783281	0.054438	0.834601	0.539093	0.490146	0.828077	0.962126	0.623498	0.660361	0.835911	0.8397	0.618623	0.321798	1.92359	0.0530185	0.0826362
Bsdc1	-0.207814	-0.181788	0.0871076	-0.104697	-0.177048	-0.0160087	0.0823681	-0.0912767	-0.0436543	-0.0382615	0.0802849	0.123636	-0.209823	-0.205552	-2.34348	-2.11783	1.01645	-1.18341	-2.06748	-0.187272	0.963428	-1.0214	-0.490321	-0.430586	0.903762	1.39737	-2.37556	-2.32779	0.0214795	0.0371604	0.312346	0.240001	0.0417818	0.851901	0.338112	0.310014	0.625191	0.667878	0.368719	0.165999	0.0198102	0.0223408	0.22169	0.191391	0.503179	0.652901	0.22693	0.976501	0.786919	0.796121	0.889276	0.806288	0.595139	0.472946	0.104707	0.119438	1.9235	0.0530308	0.0826484
Gm6493	-0.26645	-0.425022	0.561457	0.400144	-0.241265	-0.105137	0.3777	-0.806167	-0.585906	1.07059	0.00582461	-0.0567021	0.258594	0.541381	-0.903894	-1.45089	1.86955	1.27151	-0.801161	-0.328664	1.225	-2.58495	-1.84418	3.2849	0.0169748	-0.164323	0.7265	1.53525	0.36865	0.150553	0.0650478	0.207076	0.42531	0.743231	0.224016	0.0114751	0.0686993	0.00149174	0.986497	0.869873	0.469562	0.1285	0.690406	0.407222	0.176387	0.618871	0.691089	0.95672	0.699642	0.383675	0.484279	0.0159688	0.993779	0.953059	0.69119	0.344996	1.92345	0.0530371	0.0826512
Rtp4	-0.458395	-0.426691	0.320807	-0.148428	0.026502	0.0108397	-0.132386	0.142467	-0.552149	0.251264	0.861277	0.541114	-0.467547	-0.841999	-1.35068	-1.28469	0.972503	-0.426095	0.0759309	0.0319668	-0.381648	0.448855	-1.60957	0.771858	2.48744	1.3768	-1.3218	-2.22848	0.180443	0.20245	0.333606	0.671134	0.939656	0.974575	0.703691	0.654698	0.111263	0.442375	0.0148545	0.172251	0.189841	0.0285335	0.518208	0.474763	0.524336	0.899484	0.978316	0.996836	0.93461	0.92557	0.550132	0.62914	0.0915878	0.482134	0.425738	0.138686	1.92327	0.0530625	0.0826838
Supt4a	-0.122261	-0.239407	-0.0345554	-0.0512769	-0.237447	-0.10554	-0.0365161	0.0715737	0.068258	0.0813172	0.234949	0.198372	-0.0820576	-0.0487966	-1.20416	-2.36908	-0.350837	-0.500332	-2.31708	-1.06096	-0.365335	0.715282	0.659743	0.801033	2.25752	1.8225	-0.778014	-0.456053	0.231928	0.0201379	0.726593	0.618156	0.0229459	0.291766	0.715784	0.476428	0.511232	0.425383	0.026583	0.0719548	0.438757	0.649535	0.571889	0.137103	0.84062	0.878895	0.17266	0.810002	0.938227	0.86658	0.844248	0.613691	0.127603	0.31605	0.667926	0.828115	1.92305	0.0530939	0.0827257
Snhg5	-0.494695	-0.0248826	0.122278	-0.125529	-0.0375236	-0.246888	0.134919	-0.258512	0.297034	0.265073	-0.040233	0.313965	0.0467938	0.248142	-2.17103	-0.117488	0.569347	-0.52794	-0.173754	-1.09604	0.616403	-1.19598	1.3957	1.2042	-0.176258	1.39949	0.201672	1.0729	0.0327646	0.906755	0.570647	0.59894	0.862479	0.27621	0.539304	0.235086	0.166503	0.231912	0.860518	0.165367	0.840663	0.286404	0.26464	0.963036	0.730388	0.871748	0.946498	0.799084	0.880243	0.757487	0.612271	0.41871	0.93252	0.472074	0.927975	0.539688	1.92276	0.0531336	0.0827805
Ap2m1	-0.153564	-0.198241	-0.00399596	-0.0851139	-0.142864	-0.0724461	-0.0593727	-0.142271	-0.0838098	0.0654303	-0.0863481	0.0899426	0.00950726	-0.108322	-2.03153	-2.72648	-0.0547797	-1.12991	-1.97789	-0.996867	-0.819289	-1.88438	-1.1188	0.867916	-1.15578	1.22313	0.12745	-1.4634	0.0453781	0.00779788	0.956445	0.261744	0.0512362	0.321706	0.414952	0.0629903	0.266431	0.387926	0.251065	0.224716	0.898891	0.147108	0.305779	0.0826109	0.978595	0.671562	0.250511	0.823207	0.824894	0.572354	0.70531	0.580368	0.475274	0.541281	0.955918	0.371918	1.92272	0.0531388	0.0827816
Proz	0.0524115	-0.268743	0.0316413	0.172423	-0.118214	-0.0883702	-0.118887	-0.0690244	0.0736321	-0.00505864	-0.082795	0.100674	0.00871196	-0.0321003	0.556722	-3.0053	0.351661	1.84171	-1.33731	-0.988146	-1.33646	-0.744185	0.79928	-0.0544166	-0.901859	1.11353	0.094678	-0.351732	0.579205	0.00350177	0.725977	0.0690645	0.184749	0.325933	0.185026	0.458852	0.426394	0.956733	0.369723	0.268671	0.924797	0.725924	0.820823	0.0540311	0.840224	0.410444	0.46927	0.823635	0.662792	0.860247	0.802848	0.979569	0.59582	0.586176	0.967915	0.87312	1.92226	0.0532037	0.0828757
Gm6793	-0.535034	0.387037	-0.19776	-0.230969	0.965559	-0.501824	-0.776281	-0.049678	-0.561194	1.06379	0.198197	0.5134	0.815915	-0.0108039	-1.2496	1.03571	-0.513149	-0.520576	2.28447	-1.2466	-1.79265	-0.12777	-1.2261	2.28654	0.481872	0.950854	1.68508	-0.0197751	0.214932	0.303323	0.609201	0.604038	0.0248785	0.216026	0.0766461	0.898638	0.223604	0.0247516	0.631156	0.34442	0.0957027	0.98427	0.555635	0.585235	0.758217	0.87308	0.178939	0.763254	0.512408	0.977981	0.671556	0.0999997	0.79746	0.653341	0.284605	0.993503	1.92216	0.0532172	0.0828899
Gm17024	-0.209084	-0.143915	-0.197835	-0.544702	-0.358947	0.137784	0.0171972	-0.151315	0.092244	-0.186318	-0.73956	-0.380172	0.401926	0.286098	-0.790264	-0.560407	-0.796443	-2.11239	-1.40717	0.571162	0.0697321	-0.581281	0.346507	-0.72721	-2.92686	-1.42146	1.61773	1.11106	0.43161	0.576701	0.428031	0.0376371	0.163085	0.569422	0.944573	0.562616	0.729832	0.469129	0.00440916	0.158904	0.109489	0.269728	0.733231	0.79782	0.61319	0.329225	0.440464	0.915643	0.990125	0.896994	0.926459	0.653271	0.0464887	0.463912	0.309419	0.522578	1.92135	0.0533302	0.0830588
Ifit2	-0.313164	-0.0682393	0.212041	-0.363669	0.336809	0.262546	-0.193008	0.562818	-0.241789	0.124089	0.851407	0.444889	-0.1645	-0.562588	-0.982736	-0.223514	0.681096	-1.1431	1.03952	0.844775	-0.585428	1.87875	-0.726506	0.388021	2.6656	1.18986	-0.486036	-1.55253	0.328573	0.823681	0.497693	0.25626	0.301563	0.400648	0.559837	0.0637651	0.469559	0.698987	0.00922313	0.23747	0.628214	0.124314	0.657682	0.928904	0.67187	0.667664	0.592355	0.856586	0.886086	0.574946	0.826867	0.826696	0.069256	0.553786	0.805898	0.338793	1.92116	0.0533561	0.0830921
Gm45033	-0.290728	-0.161893	0.193241	-0.397829	-0.27421	0.300342	0.305559	-0.0616218	0.090947	-0.135106	-0.428394	-0.575999	0.231666	0.531839	-1.28868	-0.753317	0.875972	-1.76998	-1.26186	1.36677	1.37059	-0.267615	0.38103	-0.590763	-1.87472	-2.45071	1.02085	2.36496	0.201066	0.453376	0.383556	0.0803769	0.210509	0.175362	0.174174	0.789655	0.704148	0.556273	0.064324	0.016343	0.310271	0.0203484	0.541265	0.714443	0.572212	0.435258	0.49964	0.732866	0.65067	0.957765	0.919261	0.72368	0.210712	0.157308	0.558003	0.113052	1.92111	0.053364	0.0830974
Ctr9	-0.0365196	-0.117327	0.18298	0.0771333	0.00492849	0.0693271	0.0607247	0.162436	0.0616941	0.0775341	0.228614	0.167133	0.0113559	-0.0279052	-0.417222	-1.37643	2.14338	0.879486	0.0574982	0.810405	0.707377	1.83366	0.689727	0.877767	2.55984	1.83824	0.127515	-0.310669	0.677586	0.172363	0.0349887	0.381659	0.954286	0.420009	0.4813	0.0702643	0.492276	0.382586	0.0122716	0.0695801	0.898839	0.756825	0.869055	0.436068	0.114048	0.756482	0.983047	0.862442	0.85668	0.584891	0.836486	0.575379	0.0816171	0.312271	0.955918	0.890191	1.92006	0.0535107	0.0833187
Zfat	0.144308	0.0958304	0.263672	0.233214	0.237239	0.174767	0.122263	0.0717778	-0.14674	-0.0498776	0.0972045	-0.087695	-0.0753043	-0.108923	1.21088	0.817453	2.13794	1.92713	1.9626	1.39692	0.96419	0.574793	-1.09653	-0.394862	0.752662	-0.623762	-0.576862	-0.816112	0.229354	0.415994	0.0354422	0.0573603	0.0530195	0.166135	0.337732	0.566975	0.275997	0.693951	0.453768	0.534483	0.565583	0.416756	0.568847	0.684557	0.115078	0.379988	0.254406	0.727054	0.786919	0.898608	0.710848	0.822919	0.669906	0.788097	0.763607	0.661431	1.91973	0.0535561	0.0833825
Tmem68	-0.272912	0.0970464	-0.0258177	-0.0392128	0.293781	-0.259517	-0.222552	0.0412365	0.0328832	0.209075	0.0841812	0.0210556	0.16613	0.220903	-2.06969	0.782123	-0.20522	-0.28911	2.27705	-2.00009	-1.70307	0.3169	0.241724	1.54456	0.622985	0.147815	1.18515	1.55782	0.0415694	0.436352	0.837899	0.773213	0.0253382	0.0487376	0.0922719	0.75211	0.809586	0.126232	0.53499	0.882844	0.239317	0.123054	0.293502	0.701476	0.910178	0.935339	0.179988	0.564739	0.543776	0.949222	0.95035	0.283502	0.73171	0.956718	0.486878	0.337099	1.91921	0.0536289	0.0834865
Necap1	-0.0955165	-0.144625	-0.0984605	-0.0557991	-0.207748	-0.138178	-0.0353379	-0.0819881	0.00974356	-0.0164138	0.0371235	0.0860174	-0.135525	-0.0926877	-1.20017	-1.86278	-1.27613	-0.699756	-2.66653	-1.78719	-0.4564	-1.02386	0.12103	-0.206986	0.460444	1.05635	-1.69719	-1.15518	0.233463	0.0660056	0.205445	0.486023	0.00919963	0.077532	0.649286	0.308855	0.903957	0.836524	0.646393	0.29385	0.0933809	0.251309	0.573052	0.260279	0.383865	0.820039	0.112019	0.617438	0.919643	0.795698	0.975991	0.914779	0.808013	0.609091	0.279861	0.503295	1.91919	0.053632	0.0834865
Pank2	-0.0847582	-0.178099	0.0158857	0.0238976	-0.081539	-0.0927701	-0.080674	-0.0272151	0.0171079	0.0650921	-0.0914202	-0.105235	0.129297	0.187435	-1.27035	-2.72829	0.244531	0.356326	-1.23594	-1.42025	-1.22863	-0.399987	0.247512	0.958982	-1.33045	-1.4985	1.88613	2.71631	0.207486	0.00775868	0.807419	0.722495	0.219941	0.159254	0.222658	0.690186	0.805119	0.340334	0.186988	0.137771	0.0627502	0.00802091	0.54866	0.0824326	0.891845	0.917939	0.509876	0.719986	0.697744	0.935727	0.948929	0.534251	0.398483	0.434812	0.22019	0.061468	1.91914	0.0536388	0.0834879
Gm45053	-0.0643317	0.631094	-0.480937	-0.603998	0.020934	0.0587295	0.129224	0.378827	0.625937	-0.648495	-0.0153063	0.146296	-0.254361	-0.168854	-0.214303	2.29101	-1.71508	-2.10028	0.0795869	0.220065	0.481793	1.36285	2.20371	-2.36105	-0.0556768	0.513553	-0.936624	-0.612846	0.830832	0.0244798	0.0900359	0.0387181	0.936756	0.826357	0.631212	0.176591	0.0302951	0.0205504	0.955732	0.60892	0.351651	0.541642	0.93916	0.153241	0.221194	0.334154	0.977287	0.973366	0.910422	0.714727	0.382494	0.0885288	0.97828	0.831594	0.596378	0.758028	1.91912	0.053642	0.0834879
Zfp638	-0.0167304	0.129032	-0.0271087	0.104341	0.145029	-0.14818	-0.0431056	-0.125143	-0.0494004	0.207217	0.00406975	-0.00308765	0.0780052	0.160905	-0.205486	1.63785	-0.345467	1.28552	1.84681	-1.89469	-0.551104	-1.52707	-0.606068	2.54538	0.0500732	-0.0382409	0.966235	1.99533	0.837692	0.105213	0.730612	0.202162	0.0683133	0.0615918	0.583032	0.13052	0.546112	0.0127523	0.960183	0.969587	0.336714	0.0492643	0.941626	0.335179	0.842932	0.613939	0.290253	0.594196	0.89491	0.671075	0.858068	0.0646732	0.980815	0.988678	0.582851	0.192993	1.91903	0.0536548	0.0835008
Bvht	-0.0345146	0.0160129	0.621924	0.475602	0.52055	0.111807	0.117387	-0.187074	-0.20235	0.206678	-0.137082	-0.0886302	0.156686	0.0929581	-0.167208	0.0796978	2.76546	2.13084	2.35575	0.465115	0.483133	-0.805278	-0.815131	0.86365	-0.567734	-0.333805	0.631303	0.361451	0.867611	0.936668	0.00699379	0.0360408	0.0208271	0.643058	0.630264	0.422944	0.417314	0.390252	0.571737	0.739362	0.529565	0.718675	0.951995	0.97467	0.0372613	0.323235	0.165961	0.932619	0.910263	0.8477	0.797676	0.582296	0.75657	0.896424	0.736669	0.869222	1.9189	0.0536725	0.0835212
Pclaf	-0.0404451	-0.493642	0.842305	0.870717	0.708075	-0.0688579	-0.359413	0.405951	-0.312706	0.177525	0.429295	0.0832044	0.154181	-0.218385	-0.117175	-1.38385	2.20651	2.21956	1.64522	-0.162087	-0.79633	0.950379	-0.647977	0.386515	0.968712	0.153661	0.325121	-0.419303	0.907003	0.170088	0.030091	0.0291571	0.10368	0.871629	0.428096	0.34466	0.518776	0.700097	0.335484	0.878247	0.745902	0.67607	0.966718	0.433276	0.1023	0.295254	0.355764	0.978393	0.831561	0.809703	0.847845	0.827637	0.563877	0.955707	0.876521	0.844194	1.91872	0.0536986	0.0835548
Prrg3	0.440912	0.758051	-0.609786	-0.331588	0.0512313	0.162713	0.0970331	-0.0550378	0.222539	-0.0284747	-0.129111	-0.152731	0.0455981	0.346796	1.74128	3.12522	-2.47394	-1.41871	0.224929	0.718638	0.418353	-0.227623	0.902455	-0.117282	-0.521783	-0.612768	0.183557	1.4127	0.0853146	0.00244321	0.0153865	0.159703	0.822583	0.474368	0.676762	0.820495	0.369409	0.906918	0.603202	0.541694	0.854806	0.161457	0.391083	0.0448413	0.0641178	0.559143	0.92938	0.884847	0.926033	0.96363	0.773453	0.954466	0.78017	0.791092	0.93533	0.393196	1.91836	0.053749	0.0836262
H3f3a-ps2	0.175901	-0.196192	0.33392	0.150274	0.394722	0.359547	-0.256994	-0.179877	-1.20997	0.188633	1.59802	0.424459	-1.58926	-1.4458	0.386005	-0.411663	0.678332	0.331428	0.762509	0.73354	-0.482949	-0.373663	-2.06559	0.402838	2.47866	0.58437	-2.50289	-2.27545	0.700474	0.68164	0.499435	0.741151	0.447903	0.465282	0.630395	0.709601	0.0419653	0.688096	0.0151987	0.560545	0.0142653	0.0254381	0.880996	0.858716	0.673252	0.923861	0.708319	0.882153	0.910263	0.941313	0.420177	0.819073	0.0930558	0.804153	0.084695	0.129538	1.91823	0.0537676	0.083648
Anapc2	0.11639	0.1205	-0.0990501	0.112766	0.212485	-0.095426	-0.191035	0.0750017	-0.00128366	-0.214441	-0.0696177	-0.11045	-0.0698215	-0.105274	1.34953	1.4356	-1.17926	1.30588	2.50948	-1.13462	-2.25468	0.846329	-0.0141957	-2.44572	-0.780682	-1.20167	-0.791253	-1.18002	0.18081	0.154849	0.241639	0.195178	0.0140206	0.259779	0.0267682	0.399786	0.988708	0.0165551	0.437195	0.232887	0.431036	0.241339	0.518434	0.412843	0.426206	0.606981	0.136957	0.787414	0.369402	0.837485	0.996933	0.0766509	0.656702	0.549228	0.662245	0.492511	1.91766	0.0538466	0.0837576
Gm6627	-0.0937188	-0.115867	0.29385	0.253932	0.0673491	-0.053801	0.110634	-0.222979	-0.298448	-0.393383	-0.113166	-0.629742	-0.503197	-0.062089	-0.439727	-0.55891	1.34819	1.13975	0.312303	-0.23657	0.489723	-0.976095	-1.21451	-1.81332	-0.474472	-2.54124	-2.21167	-0.28314	0.66127	0.577717	0.181241	0.257647	0.755588	0.813569	0.625613	0.331834	0.227973	0.0733716	0.6364	0.0128931	0.0297188	0.77777	0.861013	0.798446	0.353334	0.668352	0.896978	0.971127	0.909094	0.804286	0.676331	0.199841	0.800519	0.138501	0.136501	0.902798	1.91766	0.0538471	0.0837576
AW146154	0.190231	0.0850996	-0.188819	0.0117665	-0.043112	-0.0103545	-0.0606078	0.128831	0.0145136	0.139934	-0.0212793	0.0535711	0.290044	0.100877	2.00818	0.907753	-2.02141	0.125668	-0.458524	-0.112186	-0.646919	1.37383	0.147573	1.44477	-0.22373	0.518925	2.9551	0.990798	0.0478538	0.366618	0.0464373	0.900296	0.647766	0.910945	0.519457	0.173167	0.883035	0.152261	0.823513	0.605184	0.00406	0.324644	0.313131	0.643074	0.139701	0.973615	0.837108	0.987686	0.873696	0.713076	0.971392	0.319816	0.915053	0.829376	0.0363447	0.57834	1.9176	0.0538561	0.0837645
1700071M16Rik	-0.405819	-0.349823	1.47807	-0.0320094	0.486482	1.10426	0.641762	-0.610253	-0.990789	1.88	-0.0299072	-0.566759	1.29966	1.45597	-0.883165	-0.794082	2.6295	-0.0666226	0.969615	1.90598	1.04992	-1.27966	-1.83348	2.99782	-0.0563168	-0.960324	1.94199	2.17147	0.37968	0.429396	0.0101761	0.947041	0.335036	0.0600898	0.296779	0.204204	0.0702913	0.00358016	0.955224	0.339662	0.0555067	0.0327299	0.699643	0.696493	0.0480103	0.984754	0.620962	0.593061	0.758901	0.735639	0.487383	0.0285159	0.977943	0.648657	0.203583	0.150495	1.91752	0.0538665	0.0837736
Gm12481	-0.513731	-0.445587	0.857123	-0.430954	1.08269	0.774346	-0.671155	-0.827711	-1.17439	-0.650062	0.902534	0.456858	-2.38031	-2.28131	-0.800254	-0.710803	1.27635	-0.663684	1.45286	1.1411	-0.856987	-1.06169	-1.3612	-1.02784	0.953192	0.449733	-2.86819	-2.75124	0.425832	0.479185	0.205365	0.508719	0.150007	0.257087	0.393903	0.291433	0.17711	0.306988	0.343241	0.654067	0.00522464	0.00727802	0.730525	0.733578	0.383827	0.831891	0.422244	0.787097	0.814555	0.788168	0.619624	0.501695	0.57118	0.856606	0.0430857	0.0575958	1.91733	0.0538944	0.0838099
Gpatch3	-0.378083	-0.0968368	0.29162	-0.0255117	0.064142	-0.0609522	0.130641	0.042323	0.0969571	-0.189133	0.416083	0.276347	-0.562892	-0.368523	-2.16025	-0.583855	1.70253	-0.140012	0.373832	-0.341224	0.738783	0.242402	0.53571	-1.08646	2.20847	1.42648	-2.99532	-1.96766	0.0336163	0.56089	0.0923722	0.888987	0.709476	0.733791	0.462108	0.809063	0.593582	0.280398	0.0299494	0.157454	0.00360674	0.0524231	0.267509	0.787942	0.225162	0.970218	0.871964	0.953915	0.848175	0.961874	0.877413	0.473312	0.136128	0.462495	0.0335278	0.201415	1.91727	0.0539024	0.0838153
Wdr93	0.197635	0.0998699	-0.276438	-0.107298	0.189001	0.0284954	-0.365569	0.609647	0.501246	-1.18496	-0.292538	-0.341698	-0.28278	-0.34202	0.681469	0.347158	-0.974452	-0.380371	0.641624	0.103403	-1.25768	1.85646	1.4299	-3.75023	-0.968552	-1.02484	-0.980231	-1.15215	0.497459	0.729345	0.332644	0.704635	0.522873	0.917891	0.212008	0.0669114	0.156474	0.00032468	0.335563	0.308396	0.329801	0.252543	0.77411	0.885043	0.523569	0.912158	0.761156	0.989879	0.687622	0.580459	0.60435	0.0057793	0.563897	0.621753	0.576862	0.505027	1.9167	0.0539823	0.0839325
Fam118a	0.0575957	-0.254713	0.307969	0.300931	-0.112634	0.0646336	0.16589	0.333106	-0.206929	0.244137	0.416818	0.0590315	0.160426	-0.0218231	0.315538	-1.37703	1.64151	1.59905	-0.588505	0.33467	0.855351	1.72982	-0.973754	1.18178	2.0664	0.257031	0.745697	-0.0973381	0.75314	0.17218	0.10445	0.113584	0.55778	0.738713	0.394802	0.0873541	0.332989	0.240646	0.0418869	0.797786	0.457943	0.922691	0.906099	0.435727	0.244073	0.49311	0.783828	0.955307	0.815317	0.614385	0.749682	0.429138	0.164276	0.923507	0.681602	0.966771	1.91665	0.0539901	0.0839376
Eef1b2	-0.130657	-0.235728	-0.00796084	-0.0263676	-0.134061	-0.112251	-0.109629	0.0603088	0.0914538	0.105364	-0.088832	-0.00265484	0.254504	0.199472	-1.37604	-2.58178	-0.0869044	-0.278787	-1.47842	-1.23056	-1.20497	0.63741	0.973892	1.12146	-0.942025	-0.0285273	2.7181	2.14234	0.172485	0.0115731	0.930955	0.781097	0.143055	0.221938	0.231617	0.5256	0.33292	0.265302	0.348895	0.97731	0.00798123	0.0350755	0.508187	0.101557	0.964395	0.939785	0.413348	0.768847	0.704606	0.884546	0.749682	0.456918	0.576951	0.991354	0.0567934	0.15734	1.9165	0.0540114	0.0839565
Tpi1	-0.00844153	0.0296752	-0.245211	-0.0737	-0.114245	-0.179953	-0.101291	-0.0549366	-0.160123	0.179194	0.122606	0.217642	0.00165195	-0.198571	-0.0714365	0.260987	-2.14605	-0.623516	-1.00582	-1.57446	-0.887411	-0.458437	-1.35481	1.50329	1.04106	1.89934	0.014104	-1.71727	0.943221	0.794744	0.0347684	0.534643	0.317404	0.11916	0.377404	0.647828	0.17913	0.136533	0.300851	0.0609692	0.988781	0.0896337	0.981416	0.916126	0.11349	0.843227	0.606213	0.671607	0.806977	0.924142	0.62194	0.298734	0.529732	0.293107	0.994677	0.278319	1.91652	0.0540078	0.0839565
1700028E10Rik	-0.388766	-0.691854	0.511321	0.230693	-0.124411	-0.108138	-0.0561219	-0.00580786	-0.279676	-0.231681	-0.295489	-0.258389	0.0579998	-0.252968	-1.61155	-2.84029	2.1278	0.896731	-0.479289	-0.421778	-0.218801	-0.027177	-1.22596	-1.09842	-1.3832	-1.08112	0.275087	-1.13624	0.11083	0.00565933	0.0362994	0.372438	0.632985	0.67427	0.827338	0.978383	0.223657	0.275175	0.170286	0.282752	0.783928	0.259102	0.43004	0.0691064	0.117262	0.75161	0.827456	0.939362	0.966393	0.996098	0.671556	0.467756	0.376432	0.599226	0.896593	0.511951	1.91624	0.0540481	0.0839989
Thap6	0.171319	-0.0504781	-0.156883	0.16003	-0.228595	-0.145594	0.0212339	0.00880107	-0.099183	-0.0859185	-0.226271	-0.339537	0.149153	0.154436	1.44538	-0.422569	-1.34001	1.34376	-1.91576	-1.23757	0.181579	0.0735904	-0.785258	-0.716152	-1.8798	-2.62828	1.23528	1.25557	0.152089	0.673695	0.183873	0.182662	0.0588142	0.219342	0.856353	0.941512	0.434523	0.475894	0.0636198	0.0102101	0.220187	0.212772	0.482648	0.853962	0.356532	0.591212	0.267539	0.765684	0.971345	0.988569	0.808199	0.658361	0.209447	0.122302	0.464062	0.460872	1.91624	0.0540471	0.0839989
Igsf10	-0.0422729	-0.118219	0.0247988	-0.225742	0.180377	0.208268	-0.273797	0.344134	-0.0111609	0.0204926	0.13406	0.108445	0.230566	-0.0991134	-0.255607	-0.726006	0.152774	-1.38177	1.05258	1.29944	-1.60226	2.03088	-0.0612946	0.115809	0.787495	0.560699	1.29747	-0.525561	0.798882	0.469863	0.878945	0.170724	0.295568	0.197365	0.112871	0.0454455	0.951271	0.908082	0.43322	0.576503	0.19804	0.600585	0.925241	0.726894	0.934757	0.575731	0.587659	0.749399	0.580578	0.533219	0.987253	0.95498	0.653983	0.813978	0.436318	0.797447	1.91621	0.0540524	0.0839989
Rad9a	-0.261474	-0.0977063	0.424015	0.0755337	0.351306	0.0870081	-0.0249974	-0.00862624	-0.193319	0.0386043	0.453133	0.0796052	-0.423155	-0.23432	-1.52612	-0.595003	2.45791	0.424504	1.99767	0.48589	-0.136128	-0.0471794	-1.00114	0.210109	2.28133	0.381329	-2.1216	-1.17085	0.130755	0.553449	0.0160411	0.672289	0.0490047	0.628316	0.892048	0.962483	0.319648	0.834094	0.0250722	0.703926	0.036833	0.244985	0.456664	0.784376	0.0659559	0.899948	0.244466	0.928946	0.9795	0.992814	0.740999	0.913423	0.12347	0.879723	0.156425	0.496903	1.91594	0.0540898	0.08405
Gm48478	0.569117	0.103596	-0.0787171	0.29009	-0.298454	0.20031	0.323333	-0.275032	-0.0259553	-0.141064	-0.872179	-0.391297	0.456083	0.224278	2.06576	0.366103	-0.274745	1.07858	-1.08006	0.714821	1.15494	-0.996002	-0.0923002	-0.526187	-3.24878	-1.37588	1.75297	0.826266	0.0419487	0.715213	0.78419	0.283879	0.283222	0.476711	0.251405	0.322124	0.92668	0.600152	0.00167016	0.172535	0.083274	0.411005	0.294672	0.877291	0.878032	0.689234	0.575218	0.885417	0.720685	0.802101	0.980599	0.758433	0.0268493	0.482193	0.261351	0.657123	1.91551	0.0541502	0.0841367
Cbr4	0.0339289	-0.0874223	-0.264377	-0.0338952	-0.160764	-0.196553	-0.191035	-0.0454924	0.101081	0.05061	-0.110557	0.20357	0.115675	-0.0518787	0.33233	-0.874321	-2.67353	-0.332032	-1.60098	-1.98786	-1.92346	-0.441438	0.973972	0.494201	-1.06528	1.92088	1.12153	-0.495822	0.740472	0.384449	0.00902491	0.740697	0.113155	0.0501012	0.0578273	0.660036	0.332881	0.62246	0.289818	0.0581567	0.265273	0.621321	0.900859	0.658611	0.044277	0.92364	0.368799	0.568588	0.464813	0.927118	0.749682	0.773918	0.517026	0.286106	0.515193	0.810838	1.91513	0.0542053	0.0842152
Gm28661	0.385587	0.235698	-0.34799	0.166843	-0.254413	-0.129246	0.142121	0.0201948	0.341504	0.0370638	-0.159747	0.137775	0.217006	0.240792	2.30111	1.4727	-2.17065	0.991009	-1.57366	-0.802055	0.877626	0.120762	2.04386	0.221934	-0.958953	0.832433	1.30444	1.4556	0.0238749	0.144589	0.0327945	0.324542	0.119344	0.424796	0.382662	0.90417	0.0441158	0.824907	0.340348	0.407537	0.195664	0.149249	0.230703	0.399305	0.108821	0.719859	0.378885	0.864495	0.808884	0.978875	0.422178	0.907678	0.568553	0.704719	0.432948	0.375169	1.91498	0.0542255	0.0842395
Zfp7	0.207413	0.258537	-0.208041	0.161206	0.229016	-0.161834	-0.17852	0.149451	0.162147	0.173633	-0.00903749	-0.0842677	0.332122	0.420048	1.59734	2.03843	-1.61982	1.23941	1.77784	-1.25789	-1.36907	1.10524	1.15193	1.22634	-0.0658712	-0.5844	2.31479	2.89686	0.113964	0.0446686	0.109037	0.218664	0.079067	0.211933	0.174645	0.272228	0.252635	0.223515	0.947638	0.560525	0.023077	0.00481019	0.433921	0.21215	0.25167	0.632696	0.311873	0.760876	0.65101	0.781348	0.693112	0.408998	0.974057	0.804153	0.115686	0.044023	1.91438	0.0543107	0.0843538
Tmem183a	0.0683151	0.0655586	-0.278353	-0.112453	-0.15838	-0.0975844	-0.0544144	-0.00448097	0.225042	-0.0108278	-0.0802503	0.150547	0.0649415	0.0636671	0.663215	0.66034	-2.7967	-1.08872	-1.59316	-0.977576	-0.545993	-0.0432678	2.18217	-0.104929	-0.778966	1.47341	0.632669	0.62272	0.509018	0.510851	0.00640516	0.279409	0.1149	0.331105	0.586525	0.965591	0.0319034	0.916683	0.4382	0.144398	0.528677	0.535164	0.779456	0.757031	0.035199	0.685152	0.371303	0.825992	0.895987	0.993612	0.392059	0.959876	0.657747	0.444781	0.735969	0.753426	1.91442	0.0543052	0.0843538
Poglut1	-0.0149509	-0.179348	0.061151	0.0275737	-0.0606085	0.0186263	-0.0575882	0.173501	0.0779417	0.174255	0.223823	0.178688	0.123933	0.0735089	-0.149863	-1.81302	0.622529	0.274667	-0.599818	0.188402	-0.573776	1.68545	0.731063	1.6502	2.11449	1.60129	1.14291	0.664533	0.881234	0.0734191	0.535289	0.78425	0.55025	0.851019	0.56766	0.0956311	0.466785	0.102655	0.037452	0.113085	0.256339	0.508179	0.957505	0.277002	0.702987	0.940084	0.77888	0.976413	0.888193	0.624669	0.825059	0.247702	0.154791	0.395627	0.505808	0.735038	1.91437	0.0543128	0.0843538
Gm10443	-0.735903	-0.00348691	0.100901	-0.261962	0.323739	-0.373039	-0.226325	-0.362101	0.050547	0.395131	1.36637	1.27719	-1.33334	-0.831513	-1.60371	-0.00838418	0.239015	-0.543091	0.737283	-0.83349	-0.508558	-0.786767	0.109876	0.838993	2.28405	2.26172	-2.19839	-1.44955	0.11255	0.99333	0.811679	0.588512	0.463015	0.406944	0.612402	0.433643	0.912771	0.403867	0.0249045	0.0263108	0.0306859	0.150925	0.43228	0.997173	0.894558	0.867886	0.71873	0.858703	0.904858	0.850459	0.97736	0.594485	0.123231	0.197393	0.139404	0.378452	1.9143	0.0543227	0.0843606
Hivep3	-0.206482	-0.0918681	0.548839	0.152598	0.586184	0.189759	-0.129212	-0.206489	-0.353481	0.318871	0.0411256	-0.13805	0.0712566	0.10344	-1.03893	-0.481176	2.67996	0.736547	2.78657	0.890932	-0.579364	-0.956474	-1.55143	1.45027	0.180194	-0.567058	0.307137	0.438296	0.301834	0.631649	0.00886703	0.46346	0.00659084	0.375523	0.563902	0.341591	0.124578	0.150726	0.857437	0.572194	0.759503	0.662303	0.635639	0.828127	0.0437838	0.80642	0.0978429	0.850199	0.886838	0.808033	0.563	0.317711	0.931448	0.811387	0.884191	0.835976	1.91427	0.0543263	0.0843606
Ipp	0.0986073	-0.123224	-0.224721	0.0349147	-0.127953	-0.161028	-0.219992	0.0881775	0.00606972	0.00959294	0.0327936	0.0265011	0.0649768	-0.0108385	1.09481	-1.36097	-2.56251	0.388007	-1.39115	-1.83801	-2.46692	0.997385	0.0657962	0.107235	0.362594	0.274877	0.710388	-0.115621	0.276745	0.177181	0.0121844	0.698998	0.167873	0.0696131	0.0156703	0.321456	0.947697	0.914859	0.717824	0.784089	0.479441	0.908231	0.613309	0.442243	0.0543659	0.910125	0.447969	0.606088	0.308471	0.801922	0.986687	0.958627	0.853963	0.917393	0.699845	0.961407	1.91416	0.0543422	0.0843711
Cenpq	0.0528837	-0.456942	-0.146659	0.0368108	-0.424863	-0.130586	-0.178738	-0.131771	-0.251583	0.472917	0.0719062	0.217516	0.26924	0.00381775	0.274857	-2.26492	-0.782956	0.190608	-2.06465	-0.694413	-0.932625	-0.686644	-1.24255	2.37538	0.35335	0.974489	1.28034	0.0173419	0.784104	0.0261052	0.435866	0.849295	0.0420564	0.489349	0.3537	0.494208	0.217509	0.0198191	0.724716	0.332626	0.203968	0.986205	0.919221	0.158445	0.620361	0.957132	0.227483	0.890494	0.794042	0.874365	0.665312	0.0864822	0.858006	0.642951	0.443229	0.994355	1.91416	0.0543423	0.0843711
Zfp493	0.660247	0.405332	-0.57787	0.103503	-0.223346	-0.0211253	0.0508076	-0.0229733	-0.00945425	0.472802	-0.0578437	-0.112963	0.507673	0.576311	2.88763	1.76398	-2.54707	0.481139	-1.02794	-0.0990694	0.237198	-0.100524	-0.0396534	1.93343	-0.24525	-0.455567	2.01941	2.27029	0.00494023	0.0813901	0.0126953	0.631675	0.306945	0.92132	0.813084	0.920169	0.968464	0.0565681	0.806864	0.649883	0.0466485	0.0257632	0.1182	0.292497	0.0560931	0.884555	0.597257	0.98995	0.96445	0.982547	0.991294	0.169704	0.906283	0.853711	0.182155	0.130538	1.91407	0.0543547	0.0843832
Gm16288	0.423167	0.482761	0.0391052	0.465815	-0.237452	-0.00354319	0.759319	0.19924	0.480248	-0.200382	0.320846	-0.279207	-0.321987	0.559074	1.31923	1.54159	0.114215	1.4235	-0.813822	-0.0101685	2.35126	0.593045	1.40747	-0.589534	0.888214	-0.854823	-0.882422	1.7189	0.190693	0.12695	0.909341	0.158314	0.418059	0.991911	0.0210636	0.554752	0.162996	0.557094	0.376974	0.395093	0.380079	0.0893347	0.529566	0.371887	0.952814	0.557989	0.686628	0.999288	0.339844	0.895174	0.609487	0.724198	0.602551	0.696689	0.620268	0.277962	1.91399	0.0543664	0.0843917
Gm37174	-0.0492351	0.996335	-0.193146	-0.0820582	0.606515	-0.160323	0.196674	-0.198927	0.0904486	0.391502	-0.0424469	-0.175482	0.235022	0.657433	-0.141746	3.14373	-0.57635	-0.235042	1.94608	-0.475796	0.595724	-0.561882	0.253046	1.07093	-0.114941	-0.480139	0.617883	1.76048	0.887622	0.00230928	0.565928	0.814751	0.0550057	0.635461	0.552969	0.5757	0.800854	0.287284	0.908768	0.632383	0.538332	0.0819846	0.959113	0.0432796	0.72647	0.948017	0.25792	0.930971	0.883257	0.900655	0.94704	0.480624	0.957355	0.84455	0.743233	0.265402	1.91397	0.0543693	0.0843917
Tnfaip1	-0.0737821	-0.016267	-0.0813474	-0.0126922	-0.0271177	-0.142437	-0.0704968	-0.023885	0.0998863	-0.00331991	0.0205544	0.146507	-0.0477592	-0.0499401	-1.30729	-0.296513	-1.48622	-0.224575	-0.49266	-2.59852	-1.28369	-0.417444	1.73694	-0.0585105	0.356707	2.51348	-0.835695	-0.868038	0.194699	0.767574	0.140984	0.822858	0.623544	0.0110644	0.202797	0.677424	0.0860816	0.953482	0.72221	0.0138741	0.405709	0.387859	0.53401	0.903155	0.300341	0.950121	0.822445	0.443122	0.679049	0.932216	0.513396	0.97828	0.856691	0.144083	0.640973	0.638279	1.91388	0.0543821	0.0844045
Pofut1	0.0208787	-0.0720472	0.0126819	0.137764	0.0513849	-0.104203	-0.11075	0.015672	-0.0399307	-0.00167089	0.114151	0.149385	-0.100149	-0.190987	0.298828	-1.056	0.186128	1.96345	0.746002	-1.52259	-1.60997	0.218921	-0.547582	-0.0234699	1.56939	1.98711	-1.38429	-2.59841	0.765813	0.294009	0.852795	0.052919	0.457759	0.131636	0.111175	0.827246	0.585438	0.981331	0.120335	0.0501859	0.169954	0.0110677	0.911642	0.57537	0.919043	0.3696	0.71526	0.690012	0.579399	0.965104	0.872898	0.991037	0.30674	0.266833	0.400343	0.0756828	1.91382	0.0543899	0.0844095
Klkb1	0.241332	-0.0306304	-0.498742	-0.0504281	-0.185749	-0.206982	-0.343624	0.0594515	0.347522	-0.312002	-0.344344	0.174882	0.0917941	-0.139362	1.27571	-0.170229	-2.72894	-0.264704	-1.03359	-1.12405	-1.88246	0.3153	1.84834	-1.64286	-1.8189	0.940665	0.481435	-0.741957	0.205592	0.865241	0.00774466	0.791889	0.304309	0.26421	0.0632536	0.75332	0.0680896	0.104169	0.0725082	0.349587	0.631466	0.460193	0.547028	0.945898	0.0397769	0.942683	0.594769	0.790149	0.479769	0.949419	0.483378	0.250243	0.22633	0.657927	0.807983	0.698825	1.91373	0.054404	0.0844243
Gm43039	0.0451938	0.156687	0.418936	0.172457	0.110315	0.291673	0.465308	-0.288834	-0.285271	0.205594	-0.342344	-0.282005	0.259105	0.202328	0.260591	0.93181	2.29155	0.974676	0.647978	1.56686	2.51867	-1.5704	-1.47267	1.11563	-1.81502	-1.38951	1.37115	1.04305	0.795049	0.354119	0.0244472	0.332534	0.518776	0.120925	0.0136856	0.120101	0.144595	0.267776	0.0731079	0.168369	0.173999	0.299933	0.923717	0.632715	0.088468	0.725861	0.758343	0.674695	0.295765	0.664887	0.590267	0.459387	0.227278	0.476814	0.405103	0.553619	1.9136	0.0544222	0.0844425
Bpnt1	-0.0202019	-0.154772	-0.0739166	-0.0558089	-0.316333	-0.0383096	0.0876446	-0.0232975	-0.0681461	0.0526495	0.12639	0.1297	-0.097038	-0.145197	-0.212434	-1.67738	-0.803163	-0.586926	-3.42644	-0.416313	0.951797	-0.242018	-0.708664	0.551326	1.31665	1.35052	-1.01905	-1.52244	0.832286	0.0972036	0.424159	0.558836	0.000950792	0.678248	0.343944	0.809359	0.480505	0.582881	0.191555	0.180493	0.311119	0.131672	0.939595	0.321318	0.609503	0.854322	0.0398101	0.93961	0.788687	0.961874	0.832109	0.744724	0.403823	0.490171	0.558592	0.349691	1.91355	0.0544295	0.0844425
Txnl4a	0.0221395	-0.309953	-0.0184782	-0.217907	-0.373009	0.221568	0.0445775	0.425305	0.145011	-0.292228	0.148984	0.101712	-0.0159074	-0.248929	0.123655	-1.69889	-0.104568	-1.23978	-2.02529	1.27789	0.249737	2.55479	0.815761	-1.72244	0.893706	0.547373	-0.0936363	-1.39783	0.901886	0.0930585	0.916969	0.218525	0.0460283	0.204826	0.803403	0.0124376	0.416955	0.088688	0.374046	0.585581	0.925622	0.165864	0.964388	0.314147	0.957563	0.632696	0.237477	0.754981	0.961885	0.395065	0.797595	0.225677	0.599795	0.818997	0.968405	0.399523	1.91356	0.0544277	0.0844425
Zfp979	-0.151436	0.796784	1.25698	-0.0605092	0.518987	1.16605	1.53478	-0.184455	-0.257677	0.637098	0.0864251	0.738665	0.366218	-0.359244	-0.272498	1.64855	1.88499	-0.107248	1.09162	1.73028	2.32143	-0.487619	-0.638783	1.57178	0.214513	1.52757	0.854858	-0.74043	0.785911	0.102994	0.0629062	0.914849	0.278136	0.0872705	0.0226984	0.627096	0.524711	0.119779	0.83067	0.130396	0.395074	0.461114	0.919745	0.331608	0.172648	0.976323	0.56985	0.628829	0.347259	0.91624	0.850315	0.273477	0.918117	0.423659	0.632501	0.69973	1.91327	0.0544693	0.0844971
2510002D24Rik	-0.00311414	-0.160809	0.186014	0.0340669	-0.207349	0.148833	0.232554	0.0154696	0.02289	-0.304245	-0.0370418	0.144589	-0.251734	-0.425945	-0.0249753	-1.28797	1.47782	0.271011	-1.64365	1.17307	1.82889	0.129822	0.184827	-2.60466	-0.303166	1.09854	-2.09971	-3.40702	0.980134	0.201312	0.143213	0.78705	0.104004	0.244101	0.0709832	0.897019	0.853813	0.0108829	0.762517	0.275121	0.0387701	0.00101211	0.993707	0.473179	0.303266	0.940817	0.356346	0.778132	0.500085	0.977452	0.962637	0.0587964	0.881197	0.593161	0.161451	0.0161719	1.91253	0.0545739	0.0846522
Gm15964	-0.117848	0.508189	-0.166631	0.135787	0.596445	-0.420266	-0.254886	-0.216774	-0.200588	0.207679	-0.0859419	-0.184827	0.0768469	0.191919	-0.543871	2.57846	-0.803895	0.604017	2.92321	-1.94787	-1.19164	-0.982706	-0.877856	0.933792	-0.367641	-0.762262	0.326342	0.810677	0.587978	0.0116764	0.423738	0.547468	0.0044562	0.0547869	0.236776	0.328588	0.382538	0.353101	0.714071	0.448049	0.744981	0.419853	0.825611	0.102143	0.609123	0.849205	0.0814005	0.58008	0.7091	0.804286	0.782115	0.546608	0.851726	0.733288	0.875976	0.663717	1.91228	0.0546093	0.0847
Dad1	-0.197137	-0.414545	0.294664	-0.0730118	-0.20559	0.170538	0.0857084	-0.0532574	-0.0512428	0.0443566	-0.0295887	0.047805	0.0206879	-0.0546912	-1.83639	-3.94938	2.81578	-0.679387	-1.9482	1.62778	0.814623	-0.489607	-0.466988	0.41107	-0.270524	0.429939	0.190655	-0.499968	0.0698552	0.000162878	0.00606827	0.49877	0.0547464	0.107335	0.417603	0.625695	0.641724	0.682073	0.787424	0.668346	0.849258	0.618411	0.359198	0.00993609	0.0339908	0.826112	0.257098	0.654997	0.825958	0.915945	0.896304	0.815116	0.895116	0.861576	0.932497	0.809153	1.91224	0.0546162	0.0847036
Vegfd	0.294754	0.762314	-0.143917	0.0919437	0.152882	0.0588927	0.465515	0.120058	0.347409	0.176937	-0.0139363	0.0687458	0.310931	0.4556	1.1291	3.12515	-0.545789	0.360469	0.668249	0.228476	1.86401	0.457889	1.31639	0.641411	-0.0519272	0.254736	1.10361	1.61811	0.262086	0.00244372	0.586665	0.719406	0.505816	0.819834	0.0658319	0.64822	0.191641	0.52301	0.958711	0.799553	0.272928	0.109406	0.597871	0.0448413	0.741824	0.916988	0.749207	0.973083	0.482986	0.924142	0.637956	0.697758	0.979988	0.924391	0.523112	0.313711	1.91203	0.0546461	0.0847296
Gm12833	0.502207	1.52347	-0.210973	-0.331074	0.756263	0.622308	0.55623	0.059328	1.22481	-0.373076	-0.374246	0.115567	0.0604982	0.736163	0.863638	2.95876	-0.353214	-0.620303	1.59592	1.12964	0.989186	0.0956375	2.11973	-0.607891	-0.61951	0.219606	0.101286	1.30192	0.390259	0.00401673	0.724817	0.536746	0.114281	0.261861	0.325427	0.924037	0.0369944	0.544908	0.537266	0.826714	0.919566	0.19652	0.705923	0.0587091	0.839302	0.844375	0.370474	0.788573	0.7812	0.983422	0.406167	0.714518	0.733781	0.935524	0.964757	0.440395	1.91204	0.0546436	0.0847296
Rpl3-ps1	-0.146632	-0.378746	0.36163	-0.114528	-0.250415	0.329526	0.233299	0.417896	0.150149	0.115372	0.242182	0.217218	0.291086	0.0483038	-0.773362	-2.07043	1.98137	-0.604949	-1.37517	1.8084	1.28412	2.20372	0.79584	0.614611	1.27793	1.15357	1.55168	0.25783	0.44149	0.041498	0.0508376	0.546852	0.172755	0.0741407	0.202649	0.0302947	0.42838	0.540482	0.204813	0.251964	0.124517	0.797172	0.740357	0.203926	0.148718	0.848952	0.454926	0.613669	0.678963	0.484541	0.803261	0.710783	0.420749	0.568378	0.333864	0.911965	1.91202	0.0546468	0.0847296
Disp1	0.269893	-0.0894683	0.233902	0.327011	0.129318	0.176785	0.0151157	0.101855	-0.159692	-0.357201	-0.0863998	0.18008	-0.168947	-0.696973	1.43501	-0.468674	1.18623	1.72032	0.64982	0.887928	0.0737201	0.444041	-0.648893	-1.59374	-0.374519	0.671431	-0.749304	-2.80814	0.155017	0.640523	0.238891	0.0890741	0.51759	0.377128	0.941409	0.658161	0.518187	0.114769	0.708966	0.503798	0.455778	0.00620104	0.487337	0.833866	0.422857	0.449839	0.75768	0.851032	0.989309	0.926611	0.847314	0.266467	0.849183	0.77042	0.680489	0.0517147	1.91128	0.0547529	0.084887
Gm13880	0.6565	0.598969	0.141127	0.574035	-0.130166	0.223592	0.870263	0.679526	1.74503	0.329246	0.57911	1.14066	0.429662	0.933618	1.09176	1.0059	0.2107	0.955041	-0.233394	0.333936	1.3673	1.07939	2.97335	0.459093	0.90792	1.99887	0.593079	1.32628	0.278075	0.317366	0.833634	0.342311	0.816026	0.739264	0.175196	0.283517	0.00384814	0.647359	0.366531	0.0488725	0.554729	0.188361	0.614249	0.599554	0.907739	0.732705	0.926412	0.955484	0.651246	0.78461	0.20517	0.791446	0.593792	0.262966	0.756349	0.430437	1.91048	0.0548668	0.0850495
Zfp612	0.043295	0.0400147	-0.0900392	0.0165164	-0.0561702	-0.0632606	0.00614578	-0.220449	0.0989654	-0.283567	-0.534439	-0.0795311	0.0304223	-0.105071	0.29606	0.280128	-0.630153	0.112747	-0.391328	-0.441934	0.0428046	-1.4757	0.658139	-1.94677	-3.57567	-0.519243	0.208742	-0.707335	0.767918	0.780071	0.530314	0.910502	0.69655	0.659678	0.965959	0.143782	0.512258	0.0549206	0.000583799	0.604963	0.835158	0.481326	0.912733	0.907972	0.699404	0.975072	0.864494	0.935774	0.994368	0.689816	0.844574	0.16647	0.0149587	0.829259	0.925487	0.71483	1.91046	0.0548699	0.0850495
Isca2	-0.0238653	0.00651237	-0.209814	-0.0344049	-0.0981152	-0.199274	-0.105186	-0.0223814	-0.0741525	0.151311	0.0381818	0.154244	0.0907482	-0.0770852	-0.272557	0.0760786	-2.47846	-0.391632	-1.13942	-2.34567	-1.23502	-0.253538	-0.808928	1.69487	0.421306	1.59505	0.990682	-0.816253	0.785866	0.939538	0.0152067	0.696327	0.257781	0.0213616	0.220283	0.800475	0.420853	0.093823	0.674613	0.114476	0.3247	0.416675	0.919745	0.975518	0.0635131	0.909663	0.547889	0.500357	0.695379	0.959538	0.799565	0.23363	0.827016	0.397955	0.571943	0.661431	1.91045	0.0548715	0.0850495
Gm10175	-0.426879	-0.294766	0.107362	-0.30593	0.00035441	-0.0135866	-0.187759	-0.0532979	0.0380788	-0.116617	0.343477	0.733305	-0.513392	-0.811843	-1.88071	-1.33854	0.495941	-1.3256	0.00153708	-0.0616251	-0.827096	-0.232794	0.160697	-0.515764	1.39001	2.73943	-2.10001	-3.14515	0.0634934	0.184351	0.621237	0.188583	0.998777	0.951008	0.410538	0.816491	0.87272	0.607381	0.168216	0.00752176	0.0387427	0.00229925	0.347826	0.452477	0.767404	0.599429	0.999569	0.992835	0.823069	0.962419	0.96813	0.763964	0.373783	0.104821	0.161407	0.0274881	1.90935	0.0550303	0.0852884
2900078I11Rik	0.0322865	0.41831	0.547097	0.602922	1.08744	-0.0235382	-0.122028	0.633254	0.0264085	0.0716883	0.516898	-0.0963957	0.188044	0.194493	0.0924256	1.30287	1.44993	1.59301	2.95795	-0.0581954	-0.292168	1.71851	0.0628865	0.177007	1.38417	-0.218818	0.459199	0.456219	0.926581	0.196196	0.150819	0.114933	0.00402621	0.953732	0.770882	0.0894064	0.950007	0.859931	0.16999	0.827325	0.647283	0.649416	0.974839	0.466469	0.313994	0.495517	0.0769752	0.992914	0.952576	0.617636	0.986898	0.927332	0.376184	0.935524	0.817813	0.828086	1.90926	0.0550428	0.0853006
Zfp788	0.0231237	-0.0267171	-0.266759	-0.190006	0.0829713	-0.0536294	-0.376447	-0.035282	0.00523658	0.441912	-0.058979	0.448636	0.465609	-0.00148681	0.124998	-0.146695	-1.50292	-1.04228	0.44244	-0.307008	-2.0567	-0.190033	0.0271603	2.24712	-0.308798	2.10529	2.30843	-0.00686455	0.900825	0.883726	0.136628	0.300288	0.659313	0.759601	0.0428334	0.849744	0.978397	0.0272675	0.758243	0.0382676	0.0234451	0.994539	0.963941	0.95345	0.29363	0.703053	0.843949	0.958995	0.423048	0.970627	0.994313	0.106475	0.878616	0.232352	0.117047	0.997919	1.90887	0.0550992	0.0853808
Rpl19-ps11	-0.156361	-0.319957	0.29206	0.0612335	0.164057	0.0744663	-0.191953	-0.148088	-0.229557	0.161869	0.36493	0.419266	-0.351149	-0.486955	-0.82467	-1.68511	1.53625	0.313803	0.807046	0.380653	-0.94324	-0.754963	-1.10944	0.820518	1.7065	1.81163	-1.63418	-2.18506	0.411907	0.095698	0.128254	0.754452	0.42193	0.704426	0.348277	0.452393	0.270421	0.414255	0.0916285	0.0736347	0.105983	0.0316837	0.719772	0.31893	0.281481	0.927736	0.688794	0.945918	0.791221	0.85847	0.70847	0.603926	0.260016	0.319269	0.303186	0.147726	1.90878	0.0551119	0.0853933
Rin2	0.080621	0.187077	-0.00678104	0.0233225	0.250379	0.0505174	-0.0700828	0.185174	0.314874	0.0855012	0.110718	0.107954	0.159957	0.29242	0.66365	1.58492	-0.056918	0.192029	2.09544	0.424131	-0.581237	1.47959	2.48991	0.675629	0.873338	0.839273	1.24813	2.27179	0.508741	0.116762	0.954746	0.848185	0.0391582	0.67256	0.562645	0.142741	0.0147586	0.501142	0.384981	0.40371	0.215467	0.0256681	0.779244	0.35372	0.9774	0.957132	0.220817	0.939329	0.886838	0.688847	0.311214	0.6807	0.610739	0.701775	0.458272	0.130307	1.90864	0.0551321	0.0854175
Gm10101	0.349685	0.568881	-0.119458	0.120987	0.517506	0.10924	-0.0680831	0.645817	-0.566138	0.539187	0.682106	-0.759067	0.502898	0.732116	0.980442	1.6672	-0.328736	0.347712	1.49055	0.307855	-0.184508	1.90354	-1.34141	1.3374	1.91861	-1.75703	1.20619	1.77016	0.329698	0.0992182	0.743177	0.72893	0.139844	0.758958	0.854062	0.0604117	0.18342	0.184722	0.058448	0.0825749	0.231146	0.0803476	0.657788	0.325069	0.850936	0.91902	0.408944	0.958813	0.97108	0.564897	0.62685	0.362306	0.199483	0.339117	0.47786	0.261851	1.90839	0.055168	0.0854515
C230062I16Rik	-0.0996958	-0.0429572	0.4956	-0.148334	-0.347197	0.544238	0.799839	0.253568	0.4613	-0.403193	-0.62623	-0.353641	0.476605	0.411748	-0.353884	-0.157964	1.6711	-0.526374	-1.30452	1.8346	2.74607	0.785994	1.4056	-1.23536	-2.11033	-1.13151	1.58425	1.32549	0.724317	0.874866	0.0984424	0.600023	0.195636	0.0701224	0.00738385	0.434094	0.16355	0.220158	0.0378191	0.261075	0.116913	0.188619	0.893239	0.949425	0.234881	0.871947	0.482229	0.606675	0.242051	0.850459	0.609839	0.405422	0.155905	0.578743	0.321763	0.43069	1.90844	0.05516	0.0854515
Akap8l	0.0315247	0.196919	0.0530666	0.023028	0.00142575	0.0615633	0.24856	-0.111708	0.0408451	-0.192714	-0.152307	-0.0895718	-0.152115	-0.0622967	0.28549	1.84043	0.48957	0.208145	0.0133231	0.56683	2.29276	-0.997396	0.360732	-1.74747	-1.3449	-0.778452	-1.36367	-0.555402	0.775975	0.0692538	0.62572	0.835622	0.989402	0.572349	0.0243741	0.321451	0.71921	0.0842277	0.182296	0.438501	0.176332	0.580104	0.916137	0.267196	0.769617	0.953905	0.995812	0.916494	0.357401	0.801922	0.923397	0.218492	0.392523	0.726877	0.408009	0.784788	1.9084	0.0551668	0.0854515
Zbtb20	0.0496813	-0.0132083	-0.112862	-0.0404211	-0.0720315	-0.0227599	-0.0540391	0.0959813	0.056284	-0.333275	-0.28327	-0.126578	0.0459766	-0.150413	0.430905	-0.119577	-1.01929	-0.350237	-0.65489	-0.205327	-0.490109	0.823654	0.489059	-2.83928	-2.42286	-1.11193	0.39042	-1.29493	0.667647	0.905105	0.311009	0.727042	0.514337	0.837816	0.625341	0.41248	0.626081	0.00567562	0.0175589	0.269356	0.697219	0.19891	0.864436	0.962208	0.50155	0.91902	0.755994	0.974454	0.909094	0.843527	0.889923	0.0386265	0.101694	0.586701	0.849135	0.443648	1.90814	0.0552033	0.085499
Gm37352	-0.449682	-0.249414	0.472321	-0.00347672	0.249837	0.0261156	-0.0269293	-0.159222	-0.429739	-0.376444	-0.250799	-0.424552	-0.284867	-0.381632	-2.03355	-1.18884	2.15439	-0.014992	1.10836	0.113498	-0.114973	-0.630573	-1.57313	-1.58103	-0.972274	-1.4891	-1.16811	-1.51622	0.0451692	0.237869	0.0340877	0.988074	0.270885	0.909908	0.908742	0.53004	0.119467	0.117648	0.33372	0.140224	0.246083	0.133238	0.305153	0.516783	0.112002	0.996491	0.562466	0.98762	0.983017	0.886325	0.558348	0.270835	0.562294	0.438919	0.494339	0.351551	1.90809	0.0552116	0.0855046
ENSMUSG00000090639	2.06919	1.41354	3.92132	1.31995	-0.584875	4.67056	5.91973	0.885783	0.382255	2.23611	0.911731	0.0469897	2.21016	2.57137	1.9334	1.27455	1.52132	1.36996	-0.661441	1.84234	2.37822	0.925869	0.362717	1.44916	0.912739	0.0432245	1.40815	1.64208	0.0565724	0.206	0.131955	0.174369	0.510149	0.0689716	0.0196771	0.35718	0.717732	0.151034	0.364005	0.965626	0.162794	0.104332	0.334585	0.479366	0.287082	0.580025	0.752778	0.605655	0.334994	0.815998	0.922862	0.31793	0.591123	0.987235	0.391995	0.305295	1.90789	0.0552402	0.0855417
1700017B05Rik	-0.0741166	-0.0940072	0.0839844	0.125005	0.151575	-0.115137	-0.161598	-0.0156494	0.0695533	-0.375079	0.355899	-0.0147207	-0.746628	-0.290805	-0.432941	-0.560778	0.495575	0.713928	0.869485	-0.663964	-0.917704	-0.0873263	0.374838	-2.14	1.85324	-0.0767173	-3.96353	-1.59822	0.666173	0.576449	0.621495	0.477261	0.387072	0.508541	0.361415	0.930621	0.708731	0.0352694	0.0673761	0.939032	0.000154962	0.113768	0.863793	0.797711	0.767581	0.816471	0.665953	0.896217	0.798167	0.984823	0.919608	0.1259	0.216551	0.976842	0.00338655	0.320915	1.9078	0.0552532	0.0855546
Gm37397	0.126213	0.00145917	0.0355568	-0.198179	-0.201	0.359949	0.238016	0.0967395	0.0835281	0.220304	-0.35945	-0.0140707	0.676494	0.317903	0.652134	0.00758659	0.182639	-1.05193	-1.04715	1.89876	1.22498	0.528275	0.438093	1.15092	-1.99907	-0.0707451	3.59366	1.59259	0.516104	0.993965	0.855523	0.295862	0.298048	0.061047	0.224024	0.598708	0.662449	0.253046	0.0488499	0.94377	0.000549975	0.115028	0.784536	0.997231	0.921014	0.700447	0.58941	0.593493	0.699642	0.907899	0.902151	0.443143	0.178672	0.978769	0.00838758	0.322925	1.90768	0.0552701	0.0855737
C1qtnf1	-0.511767	-0.0253447	0.0922599	-0.490561	0.0425116	0.0710541	0.0244036	-0.0528523	-0.053486	0.054924	0.107886	-0.0654849	-0.105814	0.066923	-3.55116	-0.186411	0.672957	-3.38873	0.307629	0.51571	0.175177	-0.365571	-0.35966	0.379403	0.722308	-0.426059	-0.707569	0.446504	0.000633044	0.852574	0.502831	0.00107326	0.75913	0.607419	0.861364	0.715609	0.720009	0.705351	0.472121	0.67116	0.481182	0.656388	0.0526998	0.940596	0.676067	0.0618267	0.89875	0.925062	0.972434	0.941733	0.923791	0.830813	0.68442	0.86304	0.700759	0.832024	1.90756	0.0552872	0.085593
Zfp951	-0.0963899	0.245333	0.246139	0.153153	0.611856	-0.00340363	-0.120384	-0.0338007	-0.0139402	0.419089	0.158027	0.450872	0.227262	-0.0457231	-0.454896	1.23158	1.15497	0.700268	2.88295	-0.0154789	-0.534231	-0.159667	-0.0636098	1.87993	0.707894	1.86325	0.971557	-0.186316	0.650363	0.22156	0.251394	0.485705	0.00500739	0.987687	0.5946	0.873528	0.949433	0.0636013	0.48098	0.0659395	0.334074	0.852648	0.855648	0.498144	0.436969	0.819877	0.0857387	0.997775	0.898705	0.973497	0.986898	0.183073	0.690117	0.305001	0.580663	0.937028	1.90746	0.0553024	0.0856093
Rfng	0.0960726	-0.0117481	-0.0789063	0.0379335	-0.0753753	-0.0207672	-0.0152791	0.0556276	0.205306	-0.497558	-0.0952485	0.0614379	-0.346682	-0.35369	0.76385	-0.0942771	-0.634451	0.301688	-0.599712	-0.16703	-0.121799	0.412069	1.48518	-3.79419	-0.696335	0.430902	-2.60705	-2.60627	0.447108	0.925115	0.527519	0.763639	0.550321	0.86775	0.903351	0.681344	0.141259	0.000279331	0.488151	0.667649	0.010813	0.0108359	0.744694	0.969739	0.697051	0.930698	0.77888	0.978076	0.981691	0.932846	0.586664	0.0051616	0.695912	0.861352	0.0698977	0.0744386	1.90685	0.0553899	0.0857376
Cyb5b	0.0768632	-0.00674892	-0.407771	-0.0719691	-0.299807	-0.258939	-0.114712	0.225262	0.208005	0.0433574	-0.0503524	0.0175451	0.318971	0.233817	0.489089	-0.0447871	-2.67698	-0.456752	-1.982	-1.69519	-0.750271	1.42635	1.33174	0.277082	-0.31893	0.113416	2.03909	1.50861	0.626059	0.964384	0.00893985	0.649034	0.0507649	0.0937622	0.455198	0.157491	0.186565	0.782401	0.750575	0.909973	0.0446009	0.135169	0.844706	0.986938	0.0439549	0.890863	0.249066	0.6346	0.844654	0.701637	0.631469	0.880895	0.874644	0.968945	0.176592	0.354379	1.90674	0.0554056	0.0857546
Dnah7b	0.345662	0.207602	-0.0818522	0.264239	0.114128	-0.000429765	0.011622	0.00171149	-0.0881574	0.626165	-0.0442132	-0.410431	0.67209	0.948439	1.48527	0.895485	-0.341478	1.14158	0.487969	-0.00180212	0.0480876	0.00774498	-0.377515	2.57079	-0.194695	-1.72058	2.69781	3.81838	0.141236	0.3731	0.733601	0.25689	0.626849	0.998566	0.961761	0.993839	0.706748	0.0119182	0.846104	0.0890272	0.00844199	0.000257026	0.469306	0.648454	0.845209	0.667799	0.824099	0.999733	0.993995	0.99932	0.919391	0.0620202	0.92608	0.35136	0.0590683	0.00692415	1.90668	0.0554146	0.0857613
Ubap1	-0.00972133	0.0242696	-0.187013	-0.112047	-0.119355	-0.0846875	-0.0433887	-0.0128234	-0.00268818	0.0278963	0.0534839	0.063225	-0.038411	-0.0380169	-0.152396	0.391154	-3.02433	-1.75737	-1.92023	-1.37027	-0.700413	-0.199551	-0.0415571	0.437563	0.827743	0.967026	-0.599147	-0.589791	0.879242	0.696678	0.00330938	0.0825157	0.058239	0.174272	0.485614	0.842316	0.966951	0.662832	0.410173	0.336321	0.550695	0.556922	0.956554	0.867071	0.0225311	0.438696	0.266304	0.731941	0.858394	0.968453	0.99094	0.802323	0.633785	0.64542	0.752966	0.768999	1.90652	0.0554384	0.085791
Arl6ip4	-0.094252	-0.0649601	0.263337	0.0178947	-0.0506079	0.15119	0.248984	-0.106841	0.0138785	-0.200354	-0.0658011	0.159508	-0.241394	-0.345983	-0.864382	-0.610399	2.41534	0.162221	-0.469203	1.37075	2.25468	-0.949496	0.12015	-1.81376	-0.569598	1.31059	-2.12652	-2.95893	0.389852	0.543253	0.0179008	0.871523	0.640146	0.174124	0.0267679	0.345106	0.904652	0.0733039	0.570478	0.193585	0.0364093	0.00401462	0.705618	0.776841	0.0708	0.96514	0.831987	0.731941	0.369402	0.810024	0.975991	0.199716	0.755892	0.506632	0.155379	0.0391537	1.90586	0.0555332	0.0859305
Gm13841	-0.629805	-0.275032	0.300075	-0.355289	0.485975	0.0255591	-0.460932	0.135296	-0.22574	-0.233919	0.656127	-0.203362	-0.75475	-0.256297	-2.39759	-1.10261	1.19858	-1.32241	1.79563	0.0995945	-1.69777	0.491928	-0.757145	-0.854245	2.18316	-0.654625	-2.52052	-0.89178	0.0187317	0.273363	0.23408	0.189638	0.0761672	0.920905	0.0932712	0.62406	0.451092	0.395411	0.0318284	0.514506	0.013619	0.375071	0.20892	0.55415	0.417707	0.600603	0.305116	0.98995	0.54505	0.91546	0.816283	0.58761	0.14074	0.777202	0.0820212	0.625786	1.90549	0.0555873	0.0859924
Gm8210	-0.629805	-0.275032	0.300075	-0.355289	0.485975	0.0255591	-0.460932	0.135296	-0.22574	-0.233919	0.656127	-0.203362	-0.75475	-0.256297	-2.39759	-1.10261	1.19858	-1.32241	1.79563	0.0995945	-1.69777	0.491928	-0.757145	-0.854245	2.18316	-0.654625	-2.52052	-0.89178	0.0187317	0.273363	0.23408	0.189638	0.0761672	0.920905	0.0932712	0.62406	0.451092	0.395411	0.0318284	0.514506	0.013619	0.375071	0.20892	0.55415	0.417707	0.600603	0.305116	0.98995	0.54505	0.91546	0.816283	0.58761	0.14074	0.777202	0.0820212	0.625786	1.90549	0.0555873	0.0859924
Rpf2	-0.0816487	0.0123147	0.118777	0.166723	0.000877931	-0.129595	0.130214	-0.0240485	0.233564	0.324243	-0.06892	0.295006	0.369115	0.262801	-0.544831	0.0846054	0.800695	1.07752	0.0059089	-0.845597	0.860579	-0.163852	1.56986	2.1104	-0.457716	1.87841	2.34689	1.62561	0.587321	0.932777	0.425579	0.284349	0.995299	0.400192	0.391932	0.870243	0.120226	0.0378128	0.648344	0.0638113	0.0212967	0.107797	0.825151	0.973243	0.610816	0.689466	0.997883	0.856447	0.813378	0.973497	0.558639	0.131488	0.809461	0.299494	0.10985	0.310631	1.90554	0.0555802	0.0859924
Erp44	-0.0824541	-0.240882	0.206437	0.154232	-0.0612068	-0.0302491	0.0267619	0.018711	0.0177753	0.215085	0.181655	0.0193306	0.0521413	0.21353	-0.792264	-2.38316	2.04589	1.48251	-0.604985	-0.299906	0.264976	0.178052	0.168647	2.05843	1.72286	0.182528	0.497328	2.03363	0.43045	0.019432	0.0439108	0.141966	0.546828	0.764994	0.79168	0.859113	0.866482	0.0426638	0.0886124	0.85561	0.620264	0.0451615	0.73285	0.134432	0.134024	0.536611	0.776264	0.959958	0.960306	0.970987	0.96644	0.142013	0.255381	0.948252	0.800723	0.183399	1.90531	0.0556129	0.0860248
ENSMUSG00000093561	0.179905	0.376142	-0.0710106	0.0454254	0.13774	0.0634694	0.167392	0.0537298	0.361467	0.0731575	-0.10739	-0.151463	0.234278	0.586087	0.985997	2.14977	-0.389151	0.250985	0.794612	0.350652	0.925239	0.282476	1.87873	0.372548	-0.555987	-0.78833	1.17596	2.98859	0.32698	0.0344634	0.698154	0.802442	0.42909	0.726732	0.357505	0.778277	0.0637674	0.710428	0.579705	0.432734	0.242948	0.00367912	0.656512	0.183715	0.821947	0.945055	0.693675	0.952449	0.796505	0.954749	0.474171	0.835027	0.762061	0.722976	0.49131	0.0370182	1.9051	0.0556443	0.0860663
9430038I01Rik	-0.0601492	-0.107189	0.085243	-0.168833	0.0218387	0.193927	-0.0437846	-0.0512851	-0.112753	0.306657	-0.13396	0.321854	0.389332	-0.12795	-0.422035	-0.761507	0.604475	-1.18942	0.150479	1.38088	-0.301173	-0.355826	-0.746365	2.04451	-0.911634	1.93963	2.54969	-0.775674	0.674083	0.448498	0.547165	0.237643	0.880749	0.170998	0.764031	0.722868	0.457541	0.0440504	0.364583	0.055798	0.0126073	0.440131	0.866657	0.710829	0.711291	0.651801	0.953463	0.729647	0.950726	0.944039	0.819238	0.145177	0.591729	0.279676	0.0778885	0.680951	1.90483	0.0556834	0.0861195
Ptpn21	0.0742346	0.200629	-0.0366345	0.0441253	0.0948721	-0.00652529	0.0691219	-0.148084	0.21031	-0.0703272	-0.182987	0.133449	-0.0354236	0.00653351	0.734326	2.04323	-0.370844	0.436101	0.962834	-0.0659932	0.697304	-1.44199	2.0453	-0.69295	-1.76477	1.27681	-0.34561	0.063307	0.464805	0.0441798	0.711692	0.663888	0.338408	0.947541	0.487548	0.153043	0.0439701	0.490262	0.0812551	0.205205	0.730504	0.949673	0.755178	0.210861	0.830992	0.897596	0.624136	0.992414	0.859007	0.695334	0.422178	0.671781	0.24164	0.518821	0.866938	0.98002	1.9045	0.0557314	0.0861865
Ppih	-0.107054	-0.351248	0.16156	0.0815835	-0.204081	-0.027077	0.0143936	0.126446	0.174018	0.221703	0.100396	0.264964	0.247753	0.130756	-0.832579	-2.69485	1.2681	0.619709	-1.51948	-0.20749	0.109489	0.96634	1.28822	1.61245	0.744095	1.84752	1.75244	0.897506	0.407455	0.00851113	0.208283	0.537135	0.132415	0.836132	0.913077	0.336662	0.201225	0.110634	0.458906	0.068209	0.0833661	0.372027	0.716373	0.0857224	0.38744	0.844648	0.396921	0.974228	0.983705	0.80539	0.646551	0.259877	0.67425	0.309359	0.261377	0.624156	1.90427	0.055764	0.0862297
Gm36995	-0.322405	0.230666	0.250749	0.221813	0.258447	-0.293469	0.222968	-0.231164	-0.470688	-0.140663	-0.437082	-0.974324	0.065256	0.362973	-1.09969	0.859524	0.86414	0.705713	0.94403	-0.942095	0.755369	-0.729612	-1.31899	-0.457437	-1.3623	-2.75306	0.2094	1.1937	0.274625	0.39251	0.389984	0.482329	0.347875	0.348859	0.452151	0.467667	0.190775	0.648544	0.176765	0.00724107	0.834645	0.235973	0.610672	0.664889	0.579083	0.818302	0.633102	0.836613	0.843536	0.863094	0.636711	0.792402	0.385123	0.10201	0.925449	0.486933	1.90418	0.0557778	0.0862438
Gm44002	0.1328	-0.340329	-0.374897	-0.271429	-0.141619	0.0293322	-0.573608	0.324461	-0.139069	0.297151	0.0457979	-0.241377	0.575814	0.399459	0.475174	-1.16868	-1.39267	-1.00762	-0.470351	0.113387	-2.04966	1.20418	-0.465951	1.02482	0.168883	-0.78078	1.97489	1.32736	0.635903	0.245855	0.167413	0.316546	0.63933	0.909996	0.0435331	0.231918	0.642462	0.308403	0.866297	0.437138	0.0515813	0.188003	0.850014	0.525252	0.33605	0.71557	0.831453	0.98762	0.424877	0.756363	0.896521	0.503061	0.935454	0.726255	0.195259	0.430044	1.90379	0.0558341	0.0863235
Gm6161	1.02807	0.300193	0.143602	0.635218	-0.693787	0.536455	1.13758	-0.0318257	-0.493583	0.747704	-0.336679	0.358363	1.05256	-0.104242	2.17528	0.590815	0.26444	1.41883	-1.51657	1.02866	2.29354	-0.0753822	-0.992545	1.53984	-0.808381	0.615125	2.18999	-0.182045	0.0324339	0.556238	0.792092	0.159668	0.133149	0.306607	0.0243272	0.940091	0.323796	0.127378	0.421166	0.540144	0.0313108	0.855988	0.26365	0.785642	0.882631	0.559143	0.398216	0.817219	0.3574	0.987958	0.744546	0.285554	0.643539	0.790646	0.141106	0.937957	1.90334	0.0559003	0.0864186
Satb2	-0.0017744	-0.0403727	0.597245	-0.017999	-0.269584	0.613469	0.826456	-0.238227	-0.278858	0.0697476	-0.628224	-0.294532	0.459745	0.0854213	-0.00727889	-0.167391	2.26486	-0.0732551	-1.12166	2.31074	3.14327	-0.905794	-0.98445	0.263925	-2.416	-0.984902	1.75939	0.303857	0.99421	0.867467	0.026109	0.941778	0.265218	0.023311	0.0023125	0.367649	0.327735	0.792488	0.0178707	0.327514	0.0821702	0.761992	0.998268	0.947139	0.0926258	0.983024	0.55629	0.500932	0.181572	0.822289	0.746707	0.88713	0.102599	0.639525	0.258861	0.893378	1.9032	0.05592	0.0864419
Fdft1	-0.18956	-0.494649	-0.259906	-0.189204	-0.315137	-0.260261	-0.439417	0.301378	0.194478	-0.229065	-0.251966	-0.050995	0.324279	0.016408	-0.83348	-2.25286	-1.17702	-0.83282	-1.44262	-1.17999	-2.00003	1.32022	0.856794	-1.01021	-1.09754	-0.225086	1.42194	0.0724981	0.40695	0.0268878	0.242528	0.40732	0.152863	0.241353	0.0487447	0.190364	0.394008	0.31531	0.275557	0.822462	0.158764	0.942379	0.716113	0.160151	0.427038	0.773534	0.426956	0.777623	0.442158	0.723618	0.787528	0.510082	0.50144	0.934181	0.386326	0.976459	1.90292	0.0559612	0.086491
ENSMUSG00000091580	-0.180431	0.26938	-0.358994	-0.124023	0.345274	-0.415402	-0.434889	0.890132	0.984179	-1.4455	0.458674	-0.0138504	-1.01404	-0.447467	-0.527066	0.853258	-1.1424	-0.358877	1.06299	-1.30715	-1.34477	2.07443	2.22496	-3.56485	1.09147	-0.0339513	-2.56009	-1.21704	0.599544	0.395955	0.256551	0.720592	0.290846	0.194745	0.182338	0.0411161	0.0287781	0.000605072	0.278202	0.972997	0.0122635	0.227015	0.832103	0.667706	0.442012	0.917511	0.583737	0.747769	0.660442	0.520641	0.375481	0.0088051	0.504063	0.990057	0.0765559	0.47678	1.90294	0.0559589	0.086491
Gm11340	-1.6923	-2.41379	1.71989	-0.33232	-0.48177	0.359903	-0.212134	-0.185964	0.172586	-0.686604	-0.470959	-0.165481	-0.40161	-0.348537	-2.16849	-2.88968	2.28726	-0.374723	-0.491104	0.417569	-0.232845	-0.538524	0.494564	-2.14359	-1.35853	-0.468362	-1.24818	-1.07228	0.0329634	0.00491113	0.0247077	0.708816	0.62464	0.677333	0.816451	0.591647	0.622205	0.034972	0.17795	0.640745	0.215451	0.286679	0.265464	0.0650451	0.0891307	0.9132	0.822922	0.93961	0.965114	0.905603	0.888332	0.125056	0.386693	0.849362	0.458272	0.539699	1.90283	0.055974	0.0865035
Gm45597	-0.140447	-0.118264	0.0957525	-0.250297	-0.319272	0.205603	0.296761	-0.257152	-0.68379	0.0784387	-0.0148509	-0.667896	-0.163862	0.0625446	-0.695076	-0.598082	0.479395	-1.24336	-1.62457	1.03331	1.49474	-1.3379	-3.19542	0.416038	-0.0731638	-2.99075	-0.821313	0.314193	0.488935	0.551402	0.632909	0.217213	0.108019	0.30444	0.138749	0.184558	0.00197063	0.678449	0.941851	0.00365572	0.413805	0.754157	0.7689	0.783281	0.774551	0.631078	0.361825	0.816533	0.611378	0.721654	0.152542	0.812642	0.971559	0.0737628	0.648498	0.888978	1.90276	0.0559845	0.0865068
Gm38811	0.160445	-0.936825	0.658772	0.445452	0.238789	0.373765	-0.516842	0.795006	0.411874	0.788452	0.277122	0.0425687	1.30634	1.15776	0.442678	-2.29447	1.67337	1.18193	0.495382	0.918299	-1.10033	0.857169	0.428891	0.728212	0.30945	0.0437518	1.23767	1.05833	0.659142	0.024271	0.0979931	0.240587	0.621631	0.361105	0.274346	0.393803	0.669106	0.468519	0.757749	0.965207	0.219305	0.292954	0.860143	0.152297	0.234357	0.652967	0.821365	0.844324	0.738604	0.834387	0.905398	0.652717	0.87832	0.987012	0.462802	0.546574	1.90275	0.0559866	0.0865068
Ighv9-3	-0.115365	-1.18265	1.74434	1.68382	0.926018	-0.0548396	-0.364323	-0.558185	-0.542514	2.74607	1.10883	1.66417	1.07905	0.539385	-0.158136	-1.47764	1.91863	1.81422	0.884818	-0.0510107	-0.321857	-0.673411	-0.626562	2.49246	1.04463	1.40416	0.839153	0.394565	0.874731	0.143262	0.0584442	0.0732314	0.378793	0.959439	0.748364	0.502544	0.532654	0.0146608	0.299207	0.163977	0.403777	0.694169	0.954722	0.397366	0.163685	0.420687	0.659413	0.994028	0.946639	0.876776	0.852851	0.0709104	0.528287	0.470341	0.639675	0.854683	1.90272	0.0559902	0.0865068
Sars2	-0.202263	-0.14852	0.170985	0.069145	0.0422179	-0.100423	-0.0197522	-0.0936951	-0.0949819	-0.342904	0.144571	0.145902	-0.58117	-0.583788	-1.29881	-0.981053	1.11557	0.429389	0.269325	-0.632959	-0.124561	-0.547647	-0.532283	-2.07657	0.799678	0.762497	-3.31794	-3.26143	0.197581	0.329398	0.267804	0.668745	0.788343	0.528489	0.90117	0.585394	0.595942	0.0409132	0.426164	0.44791	0.00134431	0.00160554	0.537196	0.610025	0.45506	0.898883	0.910574	0.904251	0.981316	0.904646	0.877979	0.138403	0.648218	0.733288	0.0163258	0.0217231	1.90263	0.0560038	0.0865206
Gm6204	-1.50467	-0.192818	-0.185847	-1.3203	0.127043	-0.370218	-0.505707	-0.478373	-0.414834	0.641684	0.636615	-0.0222979	-0.473304	0.249148	-2.89739	-0.466285	-0.481821	-2.48799	0.290896	-0.923539	-1.23192	-1.1314	-0.961909	1.52495	1.21846	-0.0464558	-0.908734	0.529432	0.00480281	0.642224	0.631192	0.0148332	0.771852	0.358385	0.221432	0.261121	0.33887	0.131046	0.226479	0.963058	0.366104	0.597909	0.116926	0.83457	0.773374	0.225087	0.904165	0.842113	0.696621	0.776578	0.753058	0.290639	0.445342	0.986404	0.608263	0.795558	1.90251	0.056021	0.0865399
Cyb561d2	-0.180101	-0.244166	0.0626611	-0.0918771	-0.127913	-0.0255628	-0.0535916	-0.0326773	0.0307249	-0.00495874	0.234086	0.3547	-0.271722	-0.328934	-1.52621	-2.09844	0.545459	-0.768069	-1.07008	-0.219354	-0.453794	-0.272347	0.247175	-0.0410572	1.83807	2.63026	-2.12116	-2.49933	0.130733	0.0388853	0.586891	0.444611	0.287662	0.826909	0.651153	0.786027	0.805379	0.967348	0.069605	0.0101553	0.036871	0.0143991	0.456664	0.196366	0.742042	0.795944	0.580523	0.973366	0.920295	0.956902	0.949011	0.984724	0.220499	0.122023	0.156479	0.0903214	1.90207	0.0560861	0.0866259
Rpl39-ps	-0.527729	-1.29489	0.014214	-0.437297	-1.29901	-0.0762177	0.0183376	-0.124275	0.0660671	0.191399	-0.886076	0.236521	0.9532	0.0209456	-1.28075	-2.71383	0.0373267	-1.04579	-2.68896	-0.196743	0.0472347	-0.282581	0.148978	0.441249	-2.1051	0.495609	2.29893	0.0447335	0.203824	0.00807636	0.970314	0.298675	0.00865044	0.844506	0.962439	0.778196	0.88193	0.660172	0.0382848	0.621471	0.0240043	0.964426	0.544543	0.0838258	0.984669	0.702474	0.108556	0.975832	0.994023	0.954749	0.971231	0.800561	0.156877	0.838473	0.11872	0.985493	1.90209	0.056082	0.0866259
Atp9b	-0.0457185	-0.0307819	0.029214	-0.0271587	0.0615066	0.0106543	-0.0630744	0.00578874	0.000750431	-0.0950344	0.0939045	0.103118	-0.18315	-0.197402	-0.801883	-0.55659	0.529293	-0.476527	1.11174	0.193107	-1.14235	0.100558	0.0129978	-1.66607	1.62801	1.77586	-3.20436	-3.44046	0.424894	0.579295	0.598005	0.634943	0.269438	0.847344	0.256571	0.920142	0.989661	0.0994437	0.107287	0.079396	0.00191699	0.000908703	0.729675	0.799786	0.749867	0.885765	0.560722	0.976055	0.723685	0.982547	0.997435	0.242785	0.286249	0.332263	0.0210665	0.0152531	1.90177	0.0561291	0.0866851
Eif3h	-0.00514629	-0.0914181	-0.038837	-0.0139899	-0.163834	-0.0299934	0.0335786	0.0139833	0.0522947	0.205618	0.00119328	0.00699888	0.218408	0.250914	-0.0617865	-1.13694	-0.483463	-0.16809	-2.0402	-0.373676	0.418546	0.167176	0.628021	2.47891	0.0143219	0.0844717	2.64356	3.04023	0.95088	0.258812	0.630031	0.866918	0.0444879	0.709592	0.676621	0.867636	0.531702	0.0151889	0.988607	0.932883	0.00979496	0.00315618	0.98394	0.539306	0.772414	0.963663	0.233445	0.94655	0.926033	0.973296	0.852502	0.072437	0.994763	0.974971	0.0650983	0.0335133	1.90172	0.0561374	0.0866907
Ssr4	-0.305722	-0.34821	0.157703	-0.00663483	-0.0377138	-0.141384	-0.152793	0.020204	0.0249165	0.0774439	0.153491	0.205023	-0.0558426	-0.102663	-2.62298	-3.07131	1.39596	-0.0569028	-0.331661	-1.251	-1.34846	0.171608	0.210787	0.662742	1.29847	1.71757	-0.475936	-0.869813	0.0103577	0.00287558	0.166424	0.954758	0.740975	0.214426	0.181153	0.864161	0.833566	0.509319	0.197696	0.089578	0.635362	0.386894	0.16103	0.0481608	0.335294	0.987398	0.889621	0.762722	0.659601	0.971825	0.956143	0.687161	0.412284	0.352026	0.81043	0.637408	1.90091	0.0562553	0.0868654
Gm7298	0.311069	0.0346336	-0.466777	0.257219	-0.398267	-0.412927	-0.0338766	-0.201184	0.495602	-0.439767	-0.374354	-0.251162	-0.266597	0.306997	0.873851	0.0964131	-1.33125	0.721757	-1.14946	-1.17629	-0.100355	-0.677637	1.74637	-1.58244	-1.23689	-0.920014	-0.938531	1.15034	0.384703	0.923423	0.186728	0.472458	0.253644	0.242818	0.920303	0.499873	0.0844209	0.117327	0.219593	0.360213	0.350676	0.253285	0.702398	0.969329	0.360044	0.813246	0.544131	0.778002	0.984118	0.875063	0.511103	0.270324	0.437228	0.665274	0.595603	0.506104	1.90034	0.0563399	0.0869887
Sdk1	-2.5877	-0.988629	0.74275	-1.59926	0.527428	-0.245699	-0.773308	0.980382	0.120828	-0.668303	-0.331418	-1.94435	0.643497	1.39687	-3.38625	-1.78339	1.39799	-1.95558	0.777964	-0.405525	-1.17303	0.900463	0.0996714	-0.587058	-0.343292	-1.86161	0.63022	1.45854	0.00108183	0.0781535	0.165816	0.0538556	0.438787	0.686128	0.244117	0.370461	0.920844	0.558747	0.732241	0.0661723	0.53027	0.148439	0.0609541	0.285915	0.334518	0.371882	0.701595	0.942108	0.714983	0.823984	0.97966	0.725784	0.863089	0.305345	0.736775	0.373897	1.90025	0.0563529	0.0870016
Ddx18	-0.152635	0.0468248	-0.0559197	-0.0382958	0.108268	-0.170258	-0.117363	-0.0798501	-0.0187304	0.0297157	0.0755559	-0.122367	-0.12569	0.133352	-1.78972	0.569297	-0.678296	-0.443224	1.28978	-2.03663	-1.39502	-0.919119	-0.209491	0.343091	0.836356	-1.32885	-1.39525	1.49211	0.0771208	0.570681	0.499458	0.658748	0.200683	0.0448526	0.166707	0.360678	0.834575	0.732391	0.40534	0.187515	0.166636	0.139434	0.375964	0.793424	0.673252	0.894953	0.488593	0.555278	0.64318	0.817392	0.956417	0.847775	0.62975	0.498859	0.396787	0.360787	1.8998	0.0564183	0.0870952
Tspan3	-0.156536	0.127698	0.120877	-0.234019	0.313055	0.198361	-0.0644794	0.304278	-0.556801	0.109438	0.571049	-0.179548	-0.157333	-0.267815	-0.663941	0.570818	0.521022	-0.995437	1.3454	0.857541	-0.26792	1.35749	-2.15313	0.468551	2.39329	-0.643351	-0.635753	-1.04591	0.508555	0.569654	0.603729	0.322397	0.182136	0.393598	0.789421	0.178279	0.0341898	0.64061	0.018938	0.521757	0.526674	0.298619	0.779244	0.792827	0.75482	0.717897	0.466117	0.854397	0.959687	0.716895	0.394989	0.786168	0.10547	0.78131	0.734605	0.552189	1.8994	0.0564776	0.0871794
Gatm	0.187625	0.0967918	0.0663322	-0.0301483	0.532159	0.284106	-0.369035	0.0848054	0.138159	0.145251	0.0942456	0.053443	0.13581	0.229966	1.04051	0.54418	0.366682	-0.169277	2.82597	1.58997	-1.93034	0.437337	0.69319	0.731465	0.472872	0.259276	0.666249	1.11952	0.301102	0.587767	0.714783	0.865988	0.00589507	0.115617	0.0569561	0.662995	0.490112	0.466541	0.637537	0.796059	0.507086	0.266124	0.634691	0.804549	0.833245	0.963353	0.0931432	0.669336	0.464088	0.927813	0.835122	0.651193	0.801347	0.923151	0.719755	0.519144	1.89926	0.0564986	0.0872045
Rpl23a	-0.0801388	-0.345508	0.0430808	0.110046	-0.053187	-0.147104	-0.24924	0.0072156	0.0394564	0.173999	0.20399	0.235901	-0.0227759	-0.0224457	-0.589556	-2.6599	0.329697	0.815262	-0.415143	-1.13435	-1.93357	0.0535269	0.29531	1.30037	1.53524	1.80056	-0.172726	-0.171059	0.557079	0.00936792	0.742454	0.417239	0.679101	0.259889	0.0565505	0.95744	0.76849	0.19705	0.128501	0.0753788	0.863285	0.864591	0.810512	0.0908343	0.85053	0.780696	0.854057	0.787433	0.463241	0.991921	0.938329	0.37784	0.318691	0.32416	0.939238	0.941615	1.89903	0.0565318	0.0872486
Gm37666	-0.0308634	-0.404391	0.507415	0.214703	0.117909	0.261849	-0.0148849	0.135533	-0.402161	0.762295	0.100563	-0.592863	0.797265	0.952997	-0.124814	-1.60777	1.95076	0.838293	0.43519	0.975106	-0.0533648	0.441776	-1.16436	2.12988	0.315826	-1.6767	2.16697	2.60507	0.90097	0.111657	0.0544363	0.404257	0.664546	0.332321	0.957569	0.659792	0.24759	0.0361224	0.752922	0.0973381	0.0330835	0.0108709	0.963941	0.346188	0.155867	0.770902	0.847457	0.826785	0.993599	0.926982	0.690232	0.127727	0.87581	0.367547	0.146338	0.07459	1.89881	0.0565649	0.0872923
Rps6ka2	-0.280416	-0.163286	-0.140328	-0.346697	-0.00945694	-0.0740468	-0.294157	0.171792	0.0648998	-0.272031	0.237109	-0.1801	-0.337348	-0.0270316	-1.88868	-1.13713	-1.00342	-2.34031	-0.0639481	-0.530806	-2.0392	1.10928	0.399989	-1.76306	1.47131	-1.08576	-2.1005	-0.170981	0.0624026	0.258733	0.318556	0.0216512	0.949164	0.596961	0.0445892	0.270491	0.690185	0.0815448	0.144962	0.280707	0.0386986	0.864652	0.345342	0.539306	0.508691	0.260912	0.980842	0.921254	0.429844	0.780462	0.912798	0.213972	0.341819	0.597425	0.161263	0.941626	1.89872	0.0565772	0.087304
Fam114a2	0.00972086	-0.180661	-0.0818595	0.0133728	-0.138759	-0.0855115	-0.123762	0.127668	0.16721	-0.104365	-0.0371024	0.115256	0.0604058	-0.0524107	0.122315	-2.32155	-1.05967	0.168054	-1.77168	-1.10547	-1.59171	1.58818	2.06277	-1.30722	-0.459683	1.40212	0.753509	-0.647084	0.902943	0.0226913	0.292346	0.866947	0.0800916	0.272129	0.115226	0.116022	0.0422385	0.194723	0.646937	0.164584	0.453261	0.519351	0.965073	0.146596	0.481469	0.963663	0.31348	0.796071	0.58319	0.658482	0.420264	0.374976	0.808309	0.4709	0.678895	0.743094	1.89849	0.0566122	0.0873507
Gm37069	-0.266985	0.30846	0.494599	0.0374893	0.538687	0.190125	0.264373	0.238214	0.253335	-0.164298	-0.0592724	-0.0374418	0.133189	0.126479	-1.21681	1.53891	2.17777	0.163855	2.54785	0.804967	1.11613	1.01163	1.03141	-0.689411	-0.251206	-0.149608	0.557772	0.52027	0.227101	0.127604	0.0322416	0.870241	0.012669	0.423123	0.267565	0.314634	0.305324	0.492474	0.802271	0.881434	0.578491	0.604251	0.566769	0.372914	0.107584	0.96456	0.130321	0.864495	0.73302	0.798533	0.72995	0.67371	0.903603	0.956527	0.77307	0.79995	1.89844	0.0566194	0.0873544
Arhgef7	0.107094	0.278463	0.0427883	-0.00681547	0.201694	0.156698	0.119557	-0.0116348	0.0739905	0.036912	0.0450149	-0.0133859	-0.0197377	0.124288	1.1477	3.07604	0.472754	-0.0730341	2.22541	1.73117	1.31941	-0.122902	0.777573	0.392895	0.472359	-0.139495	-0.20868	1.31157	0.254369	0.00283501	0.637621	0.941953	0.0287466	0.0871121	0.190636	0.90248	0.439016	0.695397	0.637902	0.889394	0.835206	0.193256	0.591833	0.0478292	0.778256	0.983091	0.190678	0.628282	0.668334	0.978641	0.81042	0.823759	0.801751	0.959384	0.925487	0.436586	1.89837	0.05663	0.0873635
Milr1	-0.318639	-0.584113	0.469102	-0.0122254	0.217751	0.162688	-0.332762	0.16904	-0.650737	0.522428	-0.00419011	-0.252436	0.695659	0.124127	-1.06636	-1.94706	1.5522	-0.0395192	0.652288	0.52036	-0.990887	0.546022	-1.79704	1.53206	-0.0133742	-0.634672	2.02007	0.327844	0.289333	0.0548861	0.124394	0.968571	0.516005	0.604188	0.324601	0.586505	0.0759415	0.129285	0.989361	0.527376	0.0465788	0.743849	0.623739	0.236503	0.27572	0.992286	0.756977	0.923012	0.779878	0.904646	0.4963	0.288146	0.994949	0.784928	0.182045	0.883648	1.89811	0.0566677	0.0874089
Dstn	-0.104999	-0.287866	-0.00924034	0.0422464	-0.277716	-0.156486	-0.0193905	-0.154742	-0.0844872	0.289586	-0.0278809	0.0626289	0.162725	0.14247	-0.940526	-2.68629	-0.0858571	0.380266	-2.60343	-1.46162	-0.180985	-1.36156	-0.749098	2.56387	-0.248488	0.565616	1.45953	1.28474	0.349658	0.00871412	0.931785	0.704712	0.0109191	0.147595	0.856818	0.176997	0.455901	0.0121405	0.804366	0.57317	0.148166	0.202431	0.674774	0.0867451	0.964886	0.912158	0.121978	0.707739	0.971377	0.714933	0.818144	0.0626959	0.904636	0.811732	0.370167	0.44819	1.8981	0.0566689	0.0874089
Ube2v1	-0.0574308	-0.0987988	0.150274	0.00551332	-0.0651698	0.08733	0.116645	-0.0372406	-0.0992388	-0.055022	0.103346	0.0947517	-0.195609	-0.249012	-0.74831	-1.32644	2.01956	0.0718574	-0.874407	1.17399	1.56664	-0.480045	-1.27084	-0.716032	1.32711	1.20167	-2.53573	-3.20827	0.456373	0.188307	0.0466334	0.942887	0.384402	0.243733	0.120977	0.63245	0.20731	0.475967	0.188085	0.232883	0.0130829	0.00189401	0.750158	0.456463	0.140129	0.98345	0.66384	0.778002	0.590908	0.918029	0.652534	0.658364	0.399756	0.549228	0.0799952	0.0239817	1.89796	0.0566901	0.0874342
Gm15200	-0.213978	0.0864065	0.562003	0.228363	1.2212	0.119661	-0.572792	-0.927696	0.372282	0.505166	-1.17905	0.645972	0.756523	0.231475	-0.494421	0.215445	1.25869	0.493649	2.45345	0.251677	-1.07056	-1.86615	0.877133	1.08493	-2.35486	1.37007	1.61158	0.454869	0.622306	0.829945	0.211647	0.622848	0.0162271	0.801908	0.287447	0.0655281	0.382929	0.281072	0.0208736	0.174334	0.110824	0.650382	0.842996	0.931642	0.3915	0.88086	0.146829	0.96933	0.749684	0.578327	0.782115	0.474236	0.111239	0.482856	0.311665	0.828459	1.8979	0.0566996	0.0874415
Gm19557	0.260966	0.241897	0.156206	0.168704	0.195832	0.248468	0.202271	0.00535073	-0.208141	0.42377	-0.200637	-0.239242	0.629758	0.454872	1.46528	1.38163	0.839124	0.951851	1.10045	1.34069	1.07101	0.0278881	-1.02323	2.07433	-1.03524	-1.12349	3.05532	2.12772	0.146597	0.170766	0.403793	0.343917	0.274296	0.183653	0.287249	0.977818	0.309151	0.0411255	0.303543	0.264445	0.00301694	0.0363059	0.475407	0.434294	0.591765	0.733706	0.566293	0.739874	0.749361	0.996098	0.733199	0.138892	0.532328	0.58255	0.029486	0.160598	1.89774	0.0567223	0.0874692
Arrdc3	-0.221313	0.161586	-0.432379	0.191003	-0.256175	-0.844695	-0.0146178	-0.618863	-0.239616	0.560513	0.614481	0.773368	-0.672831	-0.452471	-0.53854	0.403753	-1.0732	0.471439	-0.635164	-2.12787	-0.0360066	-1.43641	-0.556232	1.30089	1.50609	1.89296	-1.64898	-1.10726	0.591636	0.687426	0.286268	0.638555	0.527056	0.0362935	0.971363	0.154618	0.579538	0.196872	0.135815	0.0618243	0.102906	0.271357	0.827797	0.862407	0.475556	0.886871	0.763301	0.531394	0.995184	0.697624	0.871453	0.377771	0.329097	0.294632	0.297481	0.524357	1.89766	0.0567339	0.0874751
ENSMUSG00000102171	-0.0322664	0.234658	-0.0451851	-0.118506	0.189821	0.041054	-0.000348931	-0.0704108	-0.0804922	0.133075	-0.184406	-0.354536	0.24707	0.407119	-0.258527	1.97729	-0.369301	-0.952295	1.57823	0.336566	-0.00281614	-0.55868	-0.605824	1.04008	-1.43367	-2.61879	1.89321	3.11827	0.796636	0.0513044	0.712837	0.343693	0.118289	0.737287	0.99776	0.577874	0.546274	0.301303	0.155397	0.0104756	0.0617909	0.00249536	0.924145	0.22836	0.831895	0.733497	0.377161	0.954469	0.999635	0.901647	0.858068	0.49575	0.356257	0.124271	0.218205	0.0286609	1.89765	0.0567356	0.0874751
Ctse	1.61492	2.55455	0.809515	2.51695	0.404031	-0.0925159	2.96003	0.71419	0.382931	-1.50392	1.62488	0.408899	-2.41461	-1.52989	1.36176	2.23237	0.554909	1.9079	0.407746	-0.0589602	2.20593	0.624272	0.316261	-1.34962	1.26293	0.325731	-1.91597	-1.31598	0.176933	0.0282647	0.580439	0.0598382	0.684503	0.953125	0.0301333	0.534149	0.752592	0.180781	0.210128	0.745442	0.0587878	0.19178	0.513069	0.165203	0.736613	0.385694	0.856989	0.992839	0.386749	0.887969	0.934157	0.357276	0.426577	0.899845	0.210874	0.434744	1.89747	0.056763	0.0875101
Zc2hc1c	0.12743	-0.0638119	-0.163388	-0.074291	-0.290491	0.0383329	0.0632911	0.19938	-0.0954874	-0.0996987	0.184713	0.058519	-0.0850319	-0.253705	0.967551	-0.484374	-1.26027	-0.572758	-2.2239	0.300376	0.492505	1.69659	-0.751363	-0.828761	1.52719	0.432012	-0.687666	-1.96502	0.33606	0.629387	0.211079	0.568346	0.0288518	0.764636	0.623654	0.0934948	0.454545	0.4096	0.130488	0.666845	0.493567	0.0527332	0.66401	0.826752	0.39106	0.859365	0.190852	0.959958	0.908841	0.624078	0.818023	0.599582	0.321574	0.860988	0.709909	0.202186	1.8974	0.0567727	0.0875176
Adap2os	-0.0506725	0.140754	-0.223982	-0.249036	-0.110837	-0.025619	0.0276091	0.00429861	-0.245383	-0.13729	-0.12094	-0.315623	-0.0120517	-0.0670509	-0.372769	1.08008	-1.72597	-1.86081	-0.858829	-0.200828	0.214849	0.0327994	-1.72162	-1.0452	-0.905789	-2.12789	-0.0900663	-0.487215	0.710264	0.283214	0.0880479	0.0662874	0.392891	0.841321	0.830409	0.973913	0.0888375	0.298944	0.367651	0.0362916	0.92845	0.627382	0.885871	0.563868	0.217528	0.40464	0.670105	0.975487	0.966876	0.995438	0.517928	0.493333	0.594465	0.227879	0.969387	0.814099	1.89726	0.056794	0.0875432
Dgka	0.235172	0.317611	-0.192213	-0.0917086	0.0770624	0.134668	0.0483356	-0.0808256	-0.279986	0.158128	-0.251395	-0.228865	0.328698	0.107007	1.74824	2.43096	-1.44233	-0.699011	0.592559	1.03661	0.364316	-0.578067	-1.87835	1.11294	-1.7807	-1.46465	2.29188	0.715203	0.0840936	0.0171971	0.152946	0.486486	0.555076	0.30291	0.716542	0.564773	0.0638201	0.268926	0.0785957	0.146769	0.0244272	0.476477	0.388923	0.125854	0.316897	0.820254	0.782176	0.816088	0.938272	0.898227	0.474171	0.460458	0.237411	0.448539	0.12023	0.710895	1.89714	0.0568118	0.0875633
Gm11344	-0.57537	-0.632341	0.782784	0.188046	0.341201	0.0193685	-0.190758	0.622698	0.744539	-0.809892	0.0506374	-0.115385	-0.237831	0.0500314	-1.71801	-1.93735	2.32016	0.510226	0.915207	0.0522335	-0.498753	1.9474	2.28126	-2.57128	0.166371	-0.377453	-0.794525	0.170467	0.0894983	0.0560807	0.0227701	0.611238	0.362716	0.958467	0.619263	0.0548438	0.0250765	0.0119028	0.868267	0.706793	0.42914	0.865055	0.398197	0.23894	0.0839995	0.875716	0.645619	0.993857	0.907299	0.554905	0.363024	0.0619977	0.936648	0.880495	0.660268	0.941855	1.89678	0.0568641	0.0876365
Hspa1a	-0.802965	-0.242553	0.589516	-0.556279	-0.450146	0.34283	0.797109	0.134712	0.927868	-2.22366	-0.11983	-0.660847	-1.96912	-0.63495	-0.937258	-0.319964	0.710383	-0.627621	-0.593614	0.398458	0.960274	0.174704	1.19435	-3.29762	-0.153077	-1.00929	-2.86337	-1.20018	0.351326	0.749794	0.479444	0.531963	0.554373	0.691309	0.339687	0.861735	0.235718	0.00143325	0.878706	0.315749	0.00529752	0.233459	0.676119	0.894295	0.657789	0.841232	0.781736	0.943757	0.787409	0.971508	0.681984	0.0155597	0.941884	0.629413	0.0435273	0.483839	1.89671	0.0568747	0.0876455
Gm45289	-0.146355	0.3478	0.0133385	0.00608655	0.13648	-0.139103	0.224658	-0.0586013	0.262529	-0.0330276	-0.147944	0.153932	0.0563154	0.0755693	-0.849378	2.18021	0.0795423	0.034597	0.860065	-0.81153	1.34612	-0.343533	1.53282	-0.1928	-0.847669	0.863941	0.32137	0.424054	0.398097	0.0320533	0.936791	0.972484	0.392213	0.419367	0.181903	0.732061	0.129096	0.847583	0.399043	0.390093	0.748732	0.672616	0.710057	0.176485	0.967745	0.994011	0.669484	0.861962	0.659911	0.945229	0.5699	0.920053	0.624019	0.691958	0.877697	0.842106	1.89645	0.056913	0.0876972
Gm42842	0.208222	0.0190678	0.355678	0.372512	0.0935819	0.191388	0.281164	0.494878	0.315074	-0.230277	-0.31781	-0.892389	0.582411	0.977187	0.684023	0.0624881	1.08487	1.1873	0.298072	0.568687	0.836613	1.43468	0.850441	-0.622053	-0.99754	-2.62334	1.68438	2.87533	0.495853	0.950323	0.2811	0.238471	0.766388	0.571093	0.405196	0.155109	0.397509	0.5356	0.321382	0.0103475	0.0958391	0.00511842	0.773103	0.980994	0.469809	0.651801	0.901953	0.916494	0.81995	0.697993	0.789145	0.70673	0.550975	0.123294	0.284711	0.04562	1.89642	0.0569185	0.0876984
Mrm1	0.120051	0.0290964	-0.198696	-0.033357	-0.261122	-0.0452881	0.0915224	0.18274	0.000897633	-0.349662	-0.031627	-0.381123	-0.135295	0.0323591	0.865765	0.211996	-1.4584	-0.242933	-1.92577	-0.335808	0.680089	1.29935	0.00595036	-2.49395	-0.223335	-2.5066	-0.958312	0.228705	0.389098	0.832626	0.148478	0.808652	0.0575332	0.737857	0.498327	0.197395	0.995267	0.0146034	0.82382	0.0141271	0.34067	0.819656	0.705241	0.932593	0.311053	0.946373	0.263987	0.955005	0.863008	0.731268	0.998813	0.0706801	0.915173	0.145526	0.586361	0.921522	1.89633	0.0569321	0.0877121
Zfp787	0.0617022	0.217093	-0.0654536	-0.0933201	0.0469036	0.0895687	0.104736	-0.0959496	0.0250942	-0.184528	-0.136075	0.0809669	-0.144403	-0.240401	0.665834	2.4161	-0.719883	-1.01186	0.521567	0.990026	1.15098	-1.00467	0.257943	-1.96909	-1.40232	0.802939	-1.51568	-2.4683	0.50735	0.0178659	0.473605	0.314524	0.603351	0.325019	0.253024	0.317955	0.797085	0.0522561	0.164523	0.424287	0.133374	0.0156141	0.779244	0.128252	0.653436	0.714221	0.810643	0.823635	0.720685	0.799763	0.946211	0.161647	0.368556	0.716454	0.347054	0.0949369	1.89574	0.0570186	0.087838
Dnm1	0.262617	0.0198169	0.306033	-0.0249773	0.596582	0.593628	-0.270732	0.317315	-0.317404	-0.0632416	0.289647	-0.181794	-0.035574	-0.198851	1.00762	0.0756423	1.08826	-0.0986874	2.02978	2.16461	-0.870023	1.12528	-0.974413	-0.212064	0.988057	-0.52124	-0.115203	-0.615215	0.316544	0.939884	0.279607	0.921623	0.0455601	0.0332696	0.386779	0.26369	0.332663	0.832573	0.325976	0.603578	0.908561	0.540084	0.649409	0.975584	0.46812	0.977668	0.236304	0.52248	0.810859	0.777578	0.749475	0.9123	0.555381	0.82884	0.960267	0.757309	1.89571	0.0570234	0.087838
4930534D22Rik	-0.189529	1.38417	0.33603	0.733	1.2306	-0.586499	0.489595	-0.588046	0.356515	-0.502528	-0.769183	0.18951	-0.32139	-0.335523	-0.250061	2.21168	0.44216	0.870215	1.95996	-0.694776	0.642817	-1.16329	0.725452	-1.07882	-1.50013	0.372939	-0.67852	-0.694069	0.803154	0.0297183	0.659515	0.386675	0.0533324	0.489123	0.522103	0.248022	0.470201	0.283771	0.137349	0.710138	0.499316	0.489564	0.92723	0.169007	0.793926	0.760747	0.254814	0.890409	0.874745	0.766519	0.827153	0.477	0.33126	0.882309	0.713646	0.721237	1.89537	0.0570746	0.0879094
E530011L22Rik	0.245385	0.215182	0.0941881	-0.0287559	0.0466745	0.368329	0.262696	-0.221184	0.0333588	-0.301235	-0.541055	-0.435795	0.018636	0.167919	1.17778	1.05029	0.441131	-0.141241	0.228194	1.76333	1.23222	-1.01039	0.148556	-1.43362	-2.48122	-1.94745	0.0890659	0.802318	0.242228	0.296614	0.660257	0.888019	0.820053	0.0814989	0.221321	0.315223	0.882262	0.155411	0.0150977	0.0548384	0.929243	0.424645	0.581257	0.578316	0.794628	0.96963	0.928174	0.624591	0.696621	0.798787	0.971302	0.324068	0.0926531	0.277807	0.96983	0.667793	1.89525	0.0570923	0.0879295
Acbd5	0.343	0.470462	-0.320709	0.0794002	0.108622	-0.0571087	0.0411314	0.203786	0.556234	-0.18435	-0.143969	0.341259	0.163405	0.0306254	1.91255	2.72123	-1.86874	0.440024	0.624572	-0.330547	0.238231	1.11065	3.03303	-1.00561	-0.783048	1.87854	0.889544	0.16865	0.0592309	0.00791239	0.0651623	0.661055	0.533953	0.741814	0.812285	0.269905	0.00322466	0.317507	0.435812	0.0637933	0.376264	0.866479	0.340675	0.0831772	0.17662	0.8961	0.767842	0.95643	0.964346	0.780462	0.192139	0.5123	0.65571	0.299494	0.616546	0.942439	1.89479	0.0571604	0.088027
Gm43509	-0.0155474	0.52128	-0.118879	-0.12175	0.088562	-0.0126765	0.313839	-0.301988	-0.0875893	0.27411	-0.355836	-0.190438	0.327957	0.376959	-0.0738784	2.67056	-0.57969	-0.58099	0.46892	-0.0620908	1.57663	-1.39156	-0.393459	1.24943	-1.60548	-0.821655	1.46434	1.64843	0.941284	0.0090988	0.563683	0.562811	0.640348	0.950639	0.118657	0.16775	0.694982	0.214996	0.11216	0.413611	0.146852	0.103019	0.980875	0.0892736	0.724616	0.856631	0.832073	0.992835	0.587808	0.708568	0.915029	0.39912	0.294109	0.708444	0.36815	0.302941	1.89458	0.0571919	0.0880681
Dnajc27	-0.109857	0.112319	0.293356	0.108388	0.373307	0.0751111	0.032368	0.120721	-0.527883	0.331405	0.270577	-0.134517	0.181548	-0.0619608	-0.545482	0.58593	1.43314	0.521491	1.84476	0.355904	0.150747	0.599869	-2.26971	1.55542	1.27766	-0.528605	0.813986	-0.261687	0.586875	0.559502	0.155548	0.603404	0.0686145	0.722809	0.880538	0.550216	0.0257994	0.123624	0.204906	0.59848	0.417966	0.794207	0.825092	0.787344	0.320329	0.87291	0.2908	0.950743	0.977489	0.89308	0.363024	0.279348	0.420798	0.826646	0.651895	0.910163	1.89452	0.0572008	0.0880744
Spry1	0.0786178	0.341393	0.0144858	-0.250346	0.156306	0.34345	0.199572	0.219822	0.17127	-0.126506	0.130999	0.0708568	-0.0376833	-0.0260933	0.606529	2.75378	0.111595	-1.98157	1.26274	2.71437	1.53959	1.65708	1.23298	-0.93185	0.965755	0.491624	-0.27173	-0.184933	0.545808	0.00722648	0.911412	0.0508139	0.210195	0.00806417	0.127439	0.101253	0.22104	0.354098	0.336953	0.624274	0.7865	0.853729	0.803641	0.079336	0.953977	0.366846	0.499345	0.424578	0.600309	0.6347	0.669004	0.547553	0.565414	0.84013	0.898307	0.937359	1.8944	0.0572181	0.0880937
Gm37642	0.198444	0.706392	0.371063	0.529808	1.18115	0.039698	-0.103693	1.08885	0.0564807	1.05288	0.84912	0.00357107	1.29261	1.10579	0.38298	1.46378	0.670759	0.968998	2.22346	0.068436	-0.173951	1.88073	0.0849723	1.43255	1.47782	0.00515496	1.767	1.45417	0.702707	0.147004	0.504223	0.335342	0.0288832	0.945602	0.862324	0.0634909	0.932487	0.155715	0.143216	0.995899	0.0808783	0.149645	0.88151	0.40275	0.677261	0.728188	0.190852	0.992244	0.972569	0.574505	0.982214	0.32444	0.33944	0.998755	0.25637	0.375908	1.89425	0.0572411	0.0881218
Pigm	-0.327073	-0.0761195	0.0199215	-0.125923	0.0422184	-0.181228	-0.0984164	-0.184062	-0.0856856	0.0994348	-0.0153452	-0.0840064	-0.0692819	0.0977557	-3.12559	-0.758368	0.198341	-1.18411	0.412012	-1.77306	-0.959827	-1.74266	-0.790339	0.942133	-0.14017	-0.748505	-0.633291	0.893084	0.00244047	0.450364	0.84326	0.239728	0.681385	0.079862	0.339911	0.0850702	0.431567	0.348839	0.888863	0.456257	0.528273	0.374376	0.086297	0.712316	0.913366	0.652653	0.855178	0.621009	0.787497	0.610109	0.805629	0.542198	0.947658	0.739732	0.735573	0.62559	1.89409	0.0572643	0.08815
Gm15725	-0.573573	0.29669	1.25135	-0.183104	1.30102	0.860884	0.247025	-1.1868	-1.43445	-0.812531	3.11801	0.761847	-5.11735	-3.00883	-0.724412	0.420366	1.44803	-0.221778	1.62182	0.961577	0.261526	-1.2385	-1.29464	-1.04094	1.71491	0.54341	-2.95608	-2.5923	0.470836	0.675297	0.151349	0.825027	0.108609	0.339036	0.79433	0.219	0.199011	0.300906	0.0900674	0.588294	0.0040484	0.011251	0.759282	0.854757	0.314777	0.95053	0.362417	0.830049	0.960342	0.749288	0.645068	0.495222	0.257937	0.820866	0.0363114	0.0765134	1.89399	0.0572797	0.0881664
Gm10461	0.0810789	0.378259	-0.000978477	-0.114856	0.347749	0.194957	0.0295318	-0.278111	0.133002	-0.0880622	-0.524632	-0.0631591	0.158459	0.108099	0.458117	2.24856	-0.00557031	-0.659792	2.03205	1.12865	0.165493	-1.54949	0.742269	-0.504542	-2.91574	-0.343441	0.905498	0.602634	0.648057	0.0271716	0.995569	0.511202	0.0453245	0.262274	0.868956	0.125043	0.460005	0.615208	0.00455412	0.732129	0.367804	0.548384	0.854745	0.16127	0.997844	0.832482	0.235692	0.788779	0.974125	0.667755	0.820595	0.768561	0.0470822	0.893246	0.609783	0.762827	1.89391	0.0572911	0.0881766
Gm10605	-0.219057	0.207552	-0.358869	-0.545092	-0.240952	-0.0328331	0.0896354	0.0387918	0.264114	0.0754864	-0.175803	-0.209452	0.290081	0.549053	-0.915738	0.923363	-1.61524	-2.35171	-1.11188	-0.153312	0.418844	0.166436	1.08225	0.311755	-0.747393	-0.862032	1.18788	2.27768	0.362439	0.358476	0.110027	0.0210401	0.269378	0.878522	0.676404	0.868216	0.282254	0.756003	0.456924	0.391136	0.238247	0.0252985	0.684734	0.636566	0.253157	0.259452	0.560699	0.980785	0.926033	0.973497	0.714281	0.864448	0.672518	0.693216	0.486502	0.129169	1.89352	0.0573502	0.0882602
Psma5	-0.21801	-0.283301	0.0278468	-0.0393672	-0.236112	-0.150796	-0.0193421	0.13814	0.149377	0.061532	0.172069	0.343911	0.0276032	-0.133002	-1.71427	-2.28586	0.225924	-0.309036	-1.90007	-1.22124	-0.156504	1.07727	1.16413	0.483431	1.33992	2.6599	0.216547	-1.03691	0.0901855	0.0247931	0.821812	0.758063	0.0608722	0.225429	0.876013	0.284457	0.247685	0.630054	0.183903	0.00936807	0.829089	0.302769	0.399522	0.154052	0.900294	0.928782	0.272443	0.770121	0.975502	0.785224	0.690232	0.778294	0.39446	0.117679	0.921881	0.556594	1.89325	0.05739	0.0883092
Xpc	0.0749146	0.164501	-0.169836	-0.101176	0.0338163	0.00625499	-0.0391515	0.0859591	0.104587	-0.129126	0.0381752	0.186506	-0.0813418	-0.211045	0.996335	2.24936	-2.32025	-1.35139	0.461148	0.0858413	-0.53343	1.13633	1.36137	-1.71829	0.499251	2.36196	-1.07069	-2.72908	0.321963	0.0271186	0.0227652	0.180218	0.64589	0.931798	0.595151	0.259068	0.177055	0.0894453	0.618914	0.0205034	0.287391	0.00774163	0.652964	0.161111	0.0839984	0.58704	0.835719	0.99124	0.898912	0.774831	0.619624	0.226665	0.790122	0.174312	0.535931	0.0599765	1.89324	0.0573917	0.0883092
Gm48372	0.0339345	0.329643	0.212551	0.11908	0.193906	0.127405	0.348287	-0.199172	0.0310845	-0.500671	-0.604	-0.199734	-0.0958433	-0.269853	0.143152	1.46627	0.88407	0.495104	0.8621	0.522498	1.44805	-0.804573	0.121929	-2.13828	-2.47024	-0.767467	-0.41503	-1.12477	0.886514	0.146328	0.379194	0.621826	0.391099	0.602706	0.151344	0.423349	0.903248	0.035413	0.0155355	0.444967	0.679183	0.263905	0.958916	0.401861	0.567774	0.88031	0.668884	0.922536	0.623063	0.8477	0.975928	0.126192	0.0943968	0.731343	0.838028	0.51727	1.89319	0.0573993	0.0883136
Polr1d	-0.209119	-0.0617183	-0.202754	-0.255092	-0.148371	-0.156781	-0.116101	-0.0564106	0.0916677	0.149547	0.0699936	0.422354	0.0231428	-0.18114	-1.45952	-0.443535	-1.47879	-1.77973	-1.06023	-1.14304	-0.841856	-0.399382	0.638495	1.05461	0.484357	2.80188	0.159545	-1.21522	0.148171	0.658525	0.142956	0.0787546	0.292095	0.256287	0.402271	0.69063	0.524897	0.294645	0.6294	0.006312	0.873624	0.227706	0.477345	0.844946	0.303036	0.431968	0.584525	0.787097	0.819089	0.935727	0.850315	0.488987	0.796816	0.0954729	0.944252	0.477242	1.89274	0.0574667	0.0884025
Rps2-ps11	-0.138993	-0.141393	0.156083	0.205481	0.0400656	-0.188391	-0.0253752	-0.165298	-0.0489888	-0.644494	-0.261449	-0.439069	-0.548344	-0.254415	-0.603093	-0.620348	0.672259	0.849144	0.169032	-0.773313	-0.105239	-0.66457	-0.188256	-2.81323	-1.01673	-1.66376	-2.30197	-1.09068	0.54808	0.536716	0.503273	0.398227	0.86618	0.441519	0.916439	0.508155	0.851132	0.00611234	0.312215	0.0999061	0.0238242	0.278548	0.805077	0.772494	0.676428	0.766924	0.948222	0.870602	0.984118	0.877785	0.9623	0.0406194	0.541359	0.371832	0.118017	0.531737	1.89274	0.0574666	0.0884025
Raver1	-0.11322	0.026071	0.0402149	-0.0698425	0.13859	-0.00316237	-0.0723045	-0.102376	0.0518094	-0.519653	-0.0919069	-0.277181	-0.530121	-0.190662	-0.669412	0.159327	0.242936	-0.409885	0.8291	-0.0189561	-0.427779	-0.551038	0.272762	-2.91005	-0.482784	-1.44586	-2.89157	-1.05662	0.505078	0.873796	0.80865	0.682939	0.40941	0.984921	0.669912	0.583078	0.785709	0.00462992	0.630511	0.151955	0.0048844	0.293729	0.778124	0.949306	0.892402	0.905053	0.681105	0.997775	0.925103	0.903984	0.943837	0.0338212	0.797139	0.454915	0.0411267	0.547598	1.89237	0.0575221	0.0884804
Gcc2	0.199628	0.0443708	-0.19174	0.125809	-0.08588	-0.11792	-0.061489	-0.0265715	-0.0986563	0.187667	-0.037023	-0.00278574	0.198118	0.0917965	2.44574	0.562889	-2.43587	1.54109	-1.08947	-1.4978	-0.781156	-0.322653	-1.20153	2.29738	-0.451107	-0.0340925	2.43379	1.12928	0.0165543	0.575017	0.0169809	0.127073	0.279078	0.137952	0.436918	0.747764	0.232939	0.024097	0.653081	0.972885	0.0170724	0.262012	0.199855	0.796667	0.06838	0.513618	0.570575	0.696079	0.834967	0.948519	0.679075	0.0984126	0.812829	0.990057	0.0951952	0.515324	1.89215	0.057555	0.0885237
Trp53bp1	0.170096	0.0755443	0.188744	0.259442	0.175321	0.0993983	0.0889681	0.182489	-0.0140911	0.00352847	0.0108131	0.0633127	0.175204	-0.0738753	1.41655	0.643794	1.58535	2.14884	1.47562	0.830257	0.738302	1.47027	-0.110159	0.028324	0.0865147	0.478685	1.39673	-0.572518	0.16033	0.521471	0.116664	0.0345398	0.143802	0.408759	0.462399	0.145242	0.912548	0.977471	0.931264	0.633413	0.166192	0.568508	0.493033	0.762526	0.263557	0.317687	0.414228	0.858825	0.848175	0.691055	0.97736	0.989013	0.967609	0.845055	0.396142	0.776882	1.89207	0.0575675	0.0885354
Syne2	0.317735	0.247253	-0.301351	0.0445049	-0.042023	-0.0281206	-0.012075	0.116497	0.117655	-0.161763	-0.00909636	0.0690952	-0.0361687	-0.113203	3.2071	2.60488	-3.17525	0.446419	-0.441196	-0.294291	-0.126792	1.16087	1.18482	-1.61208	-0.0911713	0.706183	-0.362547	-1.14461	0.00190087	0.0108767	0.00209684	0.656449	0.66021	0.769265	0.89941	0.248998	0.239446	0.110715	0.927575	0.482038	0.717859	0.255638	0.0783138	0.0987102	0.016379	0.894399	0.844422	0.961412	0.981316	0.767201	0.684981	0.25999	0.965984	0.756697	0.860565	0.508544	1.89198	0.05758	0.0885473
Zcchc17	0.0204203	-0.122584	0.220741	0.116062	-0.00900528	0.125099	0.107162	-0.0229641	-0.12588	0.163371	0.10489	0.0236988	0.0355164	0.0137922	0.25873	-1.5619	2.77845	1.45265	-0.111991	1.55571	1.31727	-0.2858	-1.49671	1.99797	1.25774	0.267346	0.419009	0.159574	0.796479	0.122089	0.00674325	0.150065	0.911099	0.123555	0.191346	0.775739	0.138235	0.0489713	0.211988	0.789861	0.676284	0.873602	0.924145	0.363485	0.0363355	0.547717	0.96713	0.678145	0.668514	0.954225	0.582634	0.155066	0.428464	0.920114	0.836055	0.94506	1.89168	0.0576253	0.0886095
Unc45a	0.00259025	-0.0119331	0.34682	0.123337	0.0842877	0.226073	0.250599	-0.084993	-0.416475	-0.0921906	0.32001	-0.174384	-0.497194	-0.334282	0.0153038	-0.0719155	2.02171	0.719003	0.497816	1.30076	1.43346	-0.478245	-2.19557	-0.525406	1.69124	-0.870989	-2.65735	-1.78958	0.987826	0.942841	0.0464058	0.474144	0.619921	0.196914	0.155458	0.633725	0.0308945	0.600692	0.0945158	0.386255	0.00943344	0.0771437	0.99659	0.977653	0.139649	0.814087	0.820519	0.749399	0.627673	0.918482	0.385355	0.758762	0.265033	0.688312	0.0635903	0.255753	1.89142	0.057665	0.0886632
ENSMUSG00000097026	-0.268806	-0.623004	0.689491	0.033676	0.270979	0.387009	-0.204491	-0.177317	-0.851207	1.55806	-0.110672	-0.586937	1.49142	1.29379	-0.677628	-1.56025	1.67492	0.0819577	0.605061	0.909831	-0.445607	-0.415681	-1.67202	2.89489	-0.250102	-1.07998	2.7071	2.26646	0.499879	0.12248	0.097687	0.934876	0.546778	0.365528	0.657033	0.678709	0.0982605	0.00483769	0.803122	0.28326	0.00822802	0.0260065	0.775693	0.364238	0.233847	0.981742	0.776264	0.846369	0.922882	0.932399	0.532009	0.0348689	0.903782	0.599758	0.0580118	0.131193	1.89086	0.0577492	0.0887852
Gal3st1	1.59116	1.33641	-1.06393	-0.135709	-0.0979745	0.662933	0.370446	-0.363084	-0.203145	0.759608	0.144726	-0.167925	0.251798	0.724388	3.13366	2.59775	-2.00338	-0.346853	-0.233701	1.57442	0.84294	-0.706424	-0.371958	1.33061	0.252068	-0.289107	0.402491	1.19904	0.00238123	0.0110874	0.0483768	0.729574	0.815788	0.119169	0.401668	0.481889	0.710866	0.186936	0.801607	0.773216	0.68835	0.233902	0.0856278	0.0996842	0.143885	0.91902	0.926412	0.671607	0.819089	0.868244	0.920332	0.365131	0.903187	0.912325	0.84444	0.484232	1.89075	0.0577653	0.0887993
Trmu	-0.0228059	0.135326	0.159514	0.0689368	0.150077	0.0677716	0.144763	-0.0460298	0.0862864	-0.0408032	0.101817	0.20171	-0.18865	-0.156227	-0.241789	1.48535	1.68676	0.720578	1.61757	0.7066	1.50512	-0.4714	0.860282	-0.41792	0.99963	1.90188	-1.85234	-1.50885	0.809536	0.141213	0.0953789	0.47318	0.109522	0.48178	0.136062	0.638583	0.392094	0.677077	0.320375	0.0606316	0.067507	0.135109	0.929247	0.394655	0.229965	0.813569	0.363163	0.888027	0.608269	0.919579	0.78688	0.811779	0.550071	0.29226	0.229716	0.354275	1.89073	0.057768	0.0887993
Slc25a26	-0.119868	0.127647	-0.201163	-0.224603	0.00918746	-0.096428	-0.0827027	0.0892403	0.00085185	-0.258028	-0.0700538	-0.115412	-0.0987338	-0.141764	-1.09354	1.21975	-1.92792	-2.05847	0.0875865	-0.92886	-0.790745	0.804782	0.00732372	-2.35523	-0.622991	-0.957784	-0.888421	-1.24366	0.277296	0.225989	0.0572611	0.0426595	0.930415	0.355637	0.431331	0.423229	0.994174	0.0208544	0.534987	0.340934	0.376864	0.217101	0.613736	0.503555	0.161278	0.345256	0.974753	0.839986	0.832635	0.8477	0.998801	0.0893075	0.73171	0.649941	0.617043	0.465865	1.89057	0.057792	0.0888288
Gm36931	0.0373286	0.213306	0.905597	0.649995	1.1644	0.292931	-0.0454951	-0.69446	-0.618636	1.29578	-0.19892	0.0992485	0.800239	0.577894	0.0943238	0.565301	1.98899	1.49395	2.54565	0.59796	-0.0868908	-1.45309	-1.25768	2.39842	-0.379277	0.173995	1.37534	0.943321	0.925078	0.573383	0.0499739	0.138956	0.0127434	0.551484	0.930966	0.149944	0.21201	0.018692	0.705444	0.86229	0.172702	0.348235	0.974147	0.795352	0.147033	0.533551	0.130865	0.910856	0.987023	0.693898	0.659973	0.083178	0.847573	0.950609	0.403759	0.600593	1.89049	0.0578044	0.0888405
Gm28437	0.198244	0.116989	-0.395099	0.102974	-0.291723	-0.299829	0.0136136	-0.0338146	0.225758	0.0649004	-0.0302992	0.0709954	0.061385	0.219663	1.29981	0.800866	-2.68626	0.674407	-1.98244	-2.03608	0.0918907	-0.220159	1.4741	0.422935	-0.199246	0.468742	0.404038	1.44739	0.19724	0.42548	0.00871495	0.501914	0.0507157	0.0449093	0.927005	0.826285	0.144212	0.673429	0.842555	0.640475	0.687216	0.151529	0.53693	0.692693	0.0432648	0.828414	0.248965	0.555278	0.986161	0.964843	0.589355	0.809354	0.924072	0.849127	0.843541	0.379811	1.89046	0.0578096	0.088841
ENSMUSG00000096924	0.407459	0.146818	-0.0349865	0.371475	0.00655836	0.000997557	0.105273	-0.00559722	0.428478	0.573032	0.219699	0.0117527	0.347736	0.989757	1.567	0.545255	-0.128054	1.41927	0.0241081	0.0036295	0.381489	-0.0196305	1.50616	1.79402	0.713362	0.0411209	1.02286	3.08729	0.120893	0.58703	0.898414	0.15954	0.980824	0.997113	0.703808	0.984385	0.135797	0.0764262	0.477609	0.967298	0.309325	0.00274057	0.44358	0.804168	0.945959	0.559102	0.99289	0.999304	0.93461	0.997883	0.580058	0.204921	0.687579	0.98799	0.557439	0.0306183	1.89006	0.057869	0.0889221
Ahr	0.196357	0.30129	-0.435436	-0.0287456	0.299933	-0.210333	-0.434079	-0.321767	-0.191608	0.489342	-0.136582	0.145751	0.304157	0.151983	1.10948	1.75984	-2.54416	-0.162034	1.75473	-1.2258	-2.54031	-1.80702	-1.0787	2.7703	-0.771717	0.825691	1.7326	0.865882	0.270405	0.0820935	0.0127937	0.871671	0.0829704	0.223718	0.012925	0.0743569	0.283825	0.0068996	0.442458	0.41133	0.086856	0.389034	0.606264	0.294237	0.0562659	0.965187	0.319498	0.76972	0.291177	0.593091	0.71448	0.0439662	0.660943	0.707424	0.267628	0.639178	1.89004	0.057872	0.0889221
Ecm1	0.292317	0.465914	-0.237975	-0.122641	0.211051	0.176984	0.0168889	0.0907009	0.275175	-0.385837	0.0161022	0.329543	-0.311238	-0.440205	1.66331	2.741	-1.40929	-0.69283	1.23933	1.03996	0.0998297	0.520511	1.58602	-2.21998	0.0926465	1.90788	-1.79543	-2.54409	0.0999959	0.00748906	0.162459	0.490337	0.218692	0.301356	0.920719	0.604083	0.116511	0.0291274	0.926406	0.059841	0.0761987	0.0127961	0.414729	0.0809904	0.329732	0.822033	0.509093	0.815196	0.984118	0.910052	0.55588	0.111258	0.965585	0.290271	0.24776	0.0835377	1.88999	0.0578801	0.0889271
Ndst1	0.225245	0.0167047	-0.0519415	0.106175	0.04512	0.0671278	-0.0803568	0.00254675	0.00739016	-0.206211	-0.0669071	0.0176077	-0.136757	-0.216428	2.40955	0.187358	-0.58308	1.13372	0.50945	0.752031	-0.908113	0.0278316	0.0815788	-2.24552	-0.736757	0.197526	-1.50048	-2.39401	0.0181682	0.851834	0.56141	0.260154	0.611779	0.454145	0.366429	0.977863	0.935177	0.0273743	0.463333	0.843896	0.137257	0.0189033	0.207764	0.94034	0.722922	0.67003	0.815376	0.875046	0.800765	0.996098	0.983141	0.106711	0.677611	0.943506	0.353544	0.107586	1.88994	0.0578875	0.088931
Mtx2	0.00169873	0.0722053	-0.302271	-0.0922423	-0.0826494	-0.20833	-0.147416	-0.0649404	0.0471103	0.203703	0.0314865	0.263849	0.107276	-0.0130354	0.0149056	0.650927	-2.74355	-0.81013	-0.743608	-1.89276	-1.33534	-0.569598	0.410142	1.79049	0.273367	2.24541	0.933313	-0.111953	0.988143	0.516879	0.00743599	0.420166	0.459199	0.061851	0.185392	0.570478	0.682751	0.0769957	0.785245	0.0273816	0.353347	0.911129	0.9968	0.760641	0.0389075	0.781273	0.716237	0.594196	0.663457	0.899024	0.910289	0.205847	0.894158	0.200601	0.597614	0.961959	1.88923	0.0579942	0.0890875
Srek1	-0.14404	0.0559751	0.04197	-0.00423013	0.063985	-0.0978399	0.03396	-0.139567	-0.0212913	0.0996374	-0.153504	-0.14221	0.113574	0.220556	-1.61924	0.648533	0.487347	-0.0475955	0.741456	-1.13717	0.394401	-1.55266	-0.236734	1.11831	-1.70789	-1.57968	1.27487	2.47302	0.109162	0.518418	0.627288	0.962152	0.460495	0.258718	0.69429	0.124282	0.813442	0.26664	0.0913693	0.117958	0.205889	0.0154233	0.428133	0.761264	0.770435	0.989653	0.717148	0.787097	0.930861	0.667622	0.950661	0.458494	0.259595	0.40288	0.445408	0.0942433	1.88873	0.0580697	0.0891961
Gm21781	0.0530335	0.143934	-0.0228171	-0.0758268	-0.0528397	0.106043	0.173957	0.0451631	0.117682	-0.0957369	-0.249355	-0.251816	0.198781	0.273761	0.457575	1.28211	-0.19912	-0.658082	-0.471357	0.930982	1.5202	0.384679	0.971958	-0.811419	-2.12455	-2.05914	1.68529	2.296	0.648445	0.20335	0.842653	0.512294	0.638614	0.354544	0.132234	0.701452	0.333876	0.41943	0.0365777	0.0425942	0.0956636	0.0241796	0.854834	0.476075	0.913187	0.832699	0.830933	0.838994	0.603985	0.938597	0.750074	0.608533	0.152741	0.244535	0.284565	0.125796	1.8887	0.0580748	0.0891965
Usp9x	0.122307	0.0405036	-0.141371	0.0813216	-0.106224	-0.100385	0.00535687	-0.117449	0.0556573	0.328877	-0.00170081	0.198254	0.213129	0.186281	1.11313	0.384902	-1.34202	0.740496	-1.01042	-0.953473	0.0509012	-1.05143	0.501142	2.96323	-0.0154553	1.82641	1.94963	1.71732	0.268842	0.701287	0.183225	0.461074	0.315213	0.3431	0.959526	0.296091	0.617588	0.00396431	0.987706	0.071359	0.0545732	0.0896237	0.605084	0.869948	0.35603	0.804773	0.604437	0.833337	0.993769	0.791324	0.886884	0.0305915	0.994507	0.314915	0.201645	0.278319	1.88862	0.0580871	0.0892079
4930556J24Rik	0.564159	-0.154219	-0.398302	0.792764	-0.277096	-0.626906	-0.275424	0.137139	0.00927812	0.745751	-0.0566753	0.0677205	0.939565	0.687309	1.96014	-0.494641	-1.36351	2.64521	-0.884448	-2.06336	-0.937665	0.410124	0.0256844	1.93361	-0.167898	0.172582	2.41887	1.65614	0.0533118	0.622151	0.176382	0.00975096	0.378992	0.042181	0.351118	0.682764	0.97957	0.0565457	0.867069	0.863397	0.0177397	0.101444	0.32773	0.822947	0.347501	0.18808	0.659503	0.549078	0.792727	0.933643	0.994597	0.169694	0.935938	0.951028	0.0974121	0.30037	1.88828	0.0581388	0.0892799
Rcn2	-0.0351707	-0.167203	0.185385	0.268727	0.10024	-0.118512	-0.0820577	-0.249431	-0.276353	0.433863	0.194315	0.0277713	-0.00988264	0.129739	-0.265367	-1.26907	1.39308	1.95584	0.725346	-0.859302	-0.588403	-1.69402	-1.81159	2.88305	1.22244	0.168932	-0.0610159	0.798474	0.79138	0.207938	0.167289	0.0538242	0.470266	0.392632	0.557849	0.0939858	0.073642	0.00500598	0.224978	0.866258	0.951492	0.426858	0.922103	0.482109	0.335975	0.371882	0.724743	0.853774	0.885695	0.624669	0.493247	0.0356837	0.443908	0.951932	0.979623	0.669676	1.88791	0.0581946	0.0893582
Rfwd3	-0.100915	-0.118907	0.0190798	0.0618062	-0.016159	-0.143642	-0.0836683	-0.123889	-0.206451	0.253941	0.00114167	0.0366689	0.12891	0.0108214	-1.23427	-1.49096	0.239929	0.751408	-0.20067	-1.79487	-1.04198	-1.49638	-2.44701	3.07076	0.0136117	0.423092	1.5387	0.127248	0.220563	0.139738	0.810972	0.454517	0.841444	0.0762892	0.300427	0.138321	0.0164998	0.00288033	0.989172	0.673314	0.127656	0.89905	0.560628	0.392672	0.894215	0.801074	0.937209	0.616096	0.76188	0.680626	0.323825	0.0247271	0.994912	0.86365	0.338102	0.957613	1.88771	0.0582241	0.089396
Gm43581	-0.173944	0.49849	0.227712	0.128379	0.31736	-0.0746106	0.408841	0.094423	0.708245	-0.606403	0.144885	-0.148801	-0.656865	0.250643	-0.493215	1.55638	0.651537	0.349931	0.985613	-0.205077	1.16458	0.241883	1.85877	-1.61597	0.357871	-0.410491	-1.68296	0.703218	0.623154	0.123396	0.516488	0.727271	0.327168	0.838011	0.247502	0.809464	0.0665794	0.109869	0.721342	0.682496	0.0961144	0.483874	0.843277	0.366016	0.688214	0.91902	0.614603	0.974479	0.717949	0.961874	0.481798	0.258872	0.856048	0.867445	0.284818	0.716603	1.88744	0.0582659	0.0894528
Gm10705	2.03004	1.89892	-0.962856	1.95242	2.29554	-0.885238	-1.35948	1.50053	3.14021	1.09364	1.92747	3.23584	0.666698	0.998006	1.5748	1.43799	-0.666941	1.48622	1.61208	-0.603967	-0.88343	1.13318	2.46354	0.619159	1.29086	2.40336	0.351576	0.548732	0.11908	0.154171	0.506647	0.140985	0.110715	0.547501	0.379538	0.260378	0.0158085	0.537495	0.200312	0.018458	0.726041	0.584652	0.440349	0.412414	0.679278	0.535429	0.365183	0.9096	0.807692	0.775829	0.317028	0.70847	0.415345	0.166629	0.865191	0.78707	1.8874	0.0582716	0.089454
E2f5	-0.243607	0.00483874	-0.00117584	0.124055	0.0441223	-0.368838	-0.0404594	-0.144735	0.0187463	0.134744	0.0856477	0.157376	-0.0956392	-0.00388572	-1.82793	0.038117	-0.00921895	0.893476	0.339189	-2.7657	-0.309633	-1.07028	0.134893	0.984759	0.598127	1.0613	-0.660934	-0.0265634	0.0711276	0.969685	0.992666	0.374168	0.735318	0.00698928	0.75761	0.287574	0.893021	0.327584	0.551372	0.291612	0.510473	0.978871	0.361984	0.988683	0.996344	0.753213	0.88651	0.422173	0.948918	0.787072	0.974455	0.522021	0.742961	0.606317	0.722085	0.991371	1.88708	0.0583195	0.0895201
Mfsd4b4	0.137503	0.159756	-0.221031	0.0277041	0.0537183	-0.111233	-0.114994	0.00946213	0.0970932	0.231082	-0.0437347	0.304936	0.284279	0.0232387	1.26827	1.50481	-2.08384	0.257117	0.502775	-1.05548	-1.07723	0.0863588	0.858671	2.0338	-0.389622	2.50773	2.44627	0.190313	0.208222	0.136143	0.0402285	0.79772	0.616445	0.294247	0.284477	0.931388	0.392978	0.0451437	0.697807	0.0140853	0.0165313	0.849525	0.549519	0.386725	0.126	0.943682	0.817999	0.812279	0.746888	0.985048	0.787528	0.147436	0.842058	0.145455	0.093314	0.935605	1.88705	0.0583251	0.0895212
5830432E09Rik	-0.135978	-0.0317669	0.714796	0.570105	0.924927	0.00871335	-0.241898	0.146437	-0.160449	0.151495	0.483668	-0.093078	-0.185736	0.0841242	-0.469188	-0.114433	2.29913	1.79883	2.83193	0.025908	-0.680751	0.426014	-0.435536	0.422473	1.29031	-0.236314	-0.478068	0.218663	0.640157	0.909169	0.0239927	0.0756553	0.00579588	0.979392	0.49791	0.671193	0.664296	0.673765	0.200503	0.813767	0.63385	0.827446	0.851337	0.96373	0.087284	0.425171	0.0921637	0.997559	0.862611	0.931058	0.902864	0.809546	0.415554	0.93094	0.809246	0.925817	1.88696	0.0583384	0.0895342
Idi1	-1.35348	-1.70983	0.852453	0.181726	0.0837767	-0.682756	-0.941154	0.671253	0.298794	0.26143	0.114616	0.0068701	0.818067	0.553354	-2.40132	-3.04925	1.57681	0.315356	0.142562	-1.23295	-1.65555	1.20432	0.534953	0.468896	0.205198	0.0122567	1.46414	0.988972	0.0185543	0.00307226	0.118617	0.753277	0.886979	0.22105	0.101564	0.231864	0.594103	0.640365	0.837916	0.99025	0.146908	0.325531	0.208336	0.0503561	0.266726	0.927649	0.955771	0.767777	0.561725	0.756363	0.877638	0.786025	0.921553	0.996797	0.368229	0.579326	1.88647	0.0584131	0.0896414
Dock1	0.108956	-0.201257	0.0152924	0.0839886	-0.179177	0.04026	-0.0067879	-0.151274	-0.27432	0.194597	0.00212199	-0.00663368	0.0412005	-0.07309	1.05184	-2.00645	0.152816	0.810963	-1.78668	0.402398	-0.067845	-1.44249	-2.61647	1.87042	0.0203274	-0.0635315	0.397857	-0.705449	0.295905	0.0480417	0.878912	0.41969	0.0776143	0.688419	0.946071	0.1529	0.0105417	0.0649264	0.983831	0.949495	0.69175	0.482492	0.630226	0.220551	0.934757	0.781273	0.309085	0.942937	0.990705	0.695334	0.286024	0.185448	0.992287	0.981569	0.845493	0.715639	1.8862	0.0584534	0.0896958
Rad1	-0.319632	-0.324247	0.233395	-0.053161	-0.225717	-0.0330766	0.134865	-0.100517	-0.0806367	-0.0350483	0.160369	-0.0667977	-0.295934	-0.0488872	-2.66722	-2.75384	1.99232	-0.43022	-1.86598	-0.27345	1.12029	-0.830988	-0.640725	-0.291586	1.24705	-0.505901	-2.31411	-0.385972	0.00918238	0.00722531	0.0496002	0.668143	0.0655522	0.785182	0.2658	0.408348	0.523454	0.771326	0.215862	0.614258	0.0231163	0.700498	0.150907	0.079336	0.146391	0.898817	0.283382	0.96588	0.73275	0.841572	0.850315	0.87361	0.433145	0.833877	0.115819	0.85882	1.88588	0.058502	0.0897629
Bcl2l14	-1.12831	-0.916722	2.14025	1.41313	0.834867	-0.401189	0.388664	0.0806675	-1.11125	1.37575	0.46739	0.144635	0.989031	0.119871	-1.59138	-1.36806	2.5758	1.49091	0.99606	-0.384959	0.400043	0.118865	-1.40185	1.67988	0.639522	0.150209	1.14642	0.121743	0.115299	0.17496	0.0117598	0.139749	0.322096	0.701246	0.690145	0.905667	0.164664	0.0967157	0.524232	0.880962	0.254891	0.903395	0.436289	0.439439	0.0531753	0.534592	0.610309	0.94524	0.929995	0.979334	0.610505	0.238175	0.722737	0.956527	0.504281	0.959453	1.88578	0.0585171	0.0897785
Gm47123	0.19512	0.283455	-0.0782299	0.265153	0.112257	-0.148264	0.0929682	-0.832181	-0.799111	1.52717	0.0582103	0.217333	0.636781	0.510729	0.54153	0.805284	-0.215865	0.722905	0.317853	-0.40197	0.255726	-2.47378	-2.28978	4.1034	0.152973	0.537214	1.54375	1.20252	0.589583	0.422941	0.829619	0.471756	0.751389	0.688732	0.798791	0.0153929	0.0245543	9.41804e-05	0.878789	0.592547	0.126427	0.232558	0.826417	0.690821	0.905205	0.812799	0.894711	0.942937	0.961587	0.410986	0.361601	0.00262494	0.941884	0.823321	0.336537	0.482914	1.88552	0.0585574	0.0898329
Snw1	-0.175516	-0.197988	-0.0894407	-0.154494	-0.140466	-0.110463	-0.146963	-0.088768	-0.000845907	0.0748502	-0.0863289	0.1776	0.0724111	-0.103596	-1.84556	-2.13698	-0.971455	-1.62322	-1.50953	-1.19878	-1.58921	-0.924761	-0.0087746	0.786467	-0.896398	1.82017	0.758298	-1.07512	0.0684977	0.0355226	0.334125	0.108307	0.134934	0.234003	0.11579	0.357752	0.99302	0.433818	0.372615	0.0723128	0.450405	0.285413	0.357894	0.186554	0.524772	0.483831	0.401924	0.773703	0.584116	0.816224	0.998274	0.621576	0.598333	0.316216	0.676638	0.538739	1.88524	0.0586007	0.0898765
Zfp58	0.106589	0.0703647	-0.24083	0.0434155	-0.0505552	-0.177657	-0.11991	0.027477	0.0695893	0.267396	0.121958	0.164822	0.172914	0.172163	1.00294	0.672749	-2.32917	0.408617	-0.480167	-1.71865	-1.15189	0.265771	0.647962	2.4778	1.12883	1.44471	1.53862	1.50263	0.318784	0.502963	0.0222635	0.683866	0.632363	0.0893806	0.252652	0.79107	0.518785	0.0152327	0.2622	0.152277	0.127675	0.136704	0.650918	0.750655	0.082727	0.905232	0.826712	0.631648	0.720685	0.958084	0.847845	0.0725187	0.486947	0.455422	0.338102	0.356527	1.88522	0.0586034	0.0898765
Rrn3	-0.0782657	-0.00540687	-0.158805	-0.0453696	-0.138009	-0.191701	-0.0262034	-0.0966803	0.0728135	-0.0494061	-0.0783646	0.0383065	-0.0677218	-0.0148992	-0.94119	-0.06677	-1.97358	-0.543576	-1.69927	-2.37299	-0.324676	-1.15719	0.862334	-0.597506	-0.925429	0.444697	-0.80784	-0.176477	0.34932	0.946924	0.0517333	0.58818	0.092988	0.0199393	0.746237	0.250491	0.390971	0.551785	0.357407	0.657688	0.421476	0.860346	0.674724	0.979516	0.150518	0.867845	0.339052	0.499433	0.945892	0.768534	0.786266	0.719888	0.585082	0.857639	0.654213	0.939881	1.88526	0.0585962	0.0898765
Fam189a2	0.317468	0.918114	-0.698996	-0.782542	0.272796	0.401015	-0.0536774	0.0754944	0.220961	-0.166943	0.402818	0.150329	-0.494266	-0.0963111	0.896871	2.79932	-2.05769	-2.52621	0.903787	1.36701	-0.170657	0.243915	0.682544	-0.539249	1.18635	0.441239	-1.45539	-0.294273	0.372364	0.00635792	0.0427364	0.0134161	0.368706	0.175288	0.864906	0.807894	0.496782	0.591149	0.238845	0.66018	0.149306	0.769279	0.692696	0.0744235	0.131688	0.213939	0.650718	0.732866	0.973057	0.961429	0.838561	0.751344	0.46071	0.858327	0.371912	0.897386	1.88521	0.0586053	0.0898765
Gtf2h2	0.0493688	0.0365319	0.0336788	0.15901	0.0713019	-0.0759625	-0.0010912	0.0758224	-0.0357872	0.21863	0.277105	0.145134	0.0173472	0.0377085	0.521931	0.394142	0.358906	1.65476	0.754124	-0.796646	-0.0114051	0.793038	-0.355713	2.20451	2.74912	1.35131	0.166505	0.355534	0.603099	0.69448	0.72057	0.101724	0.452894	0.427913	0.990927	0.430001	0.722952	0.0302368	0.00732113	0.180243	0.868162	0.723085	0.833872	0.865832	0.836803	0.471225	0.712596	0.865229	0.998679	0.849575	0.925119	0.1138	0.0611965	0.489982	0.941774	0.871669	1.88485	0.0586595	0.0899521
Trmt44	-0.143584	0.129505	0.208677	-0.0967956	0.182979	0.161888	0.155203	-0.105656	-0.0335965	0.0137462	0.0811402	-0.12595	-0.17305	0.106099	-1.33731	1.2694	1.95282	-0.892656	1.75461	1.49991	1.4236	-0.959749	-0.294821	0.124829	0.701351	-1.06626	-1.49539	0.927215	0.184749	0.207823	0.0541873	0.374605	0.0829914	0.137406	0.158286	0.33995	0.768862	0.900959	0.485032	0.289377	0.13858	0.356484	0.522606	0.481964	0.155449	0.753267	0.319498	0.696079	0.63256	0.806254	0.938364	0.950542	0.6935	0.604356	0.355828	0.608385	1.88471	0.0586809	0.08997
Ighv1-26	-0.115245	-0.379613	1.58756	1.31016	2.00728	0.162149	-0.799332	-0.0804363	-1.15084	2.0341	2.591	1.05242	-0.637335	-0.169163	-0.1414	-0.473899	1.58509	1.33051	1.81658	0.141752	-0.635431	-0.103404	-1.23215	1.97521	2.26012	0.857492	-0.4791	-0.129954	0.887894	0.636808	0.116721	0.18697	0.0728656	0.887617	0.526883	0.91789	0.221347	0.0515444	0.0264141	0.393625	0.633119	0.896915	0.959225	0.831655	0.263653	0.597285	0.298766	0.983017	0.875855	0.982119	0.669004	0.15992	0.127289	0.695745	0.80876	0.956948	1.88471	0.058681	0.08997
Gm43462	0.0582364	0.19286	-0.118761	0.0596531	-0.089142	-0.120178	0.163241	-0.384307	-0.116764	0.146529	-0.324394	-0.461234	0.086616	0.490998	0.319031	1.09769	-0.663223	0.324402	-0.513264	-0.666037	0.921828	-2.00004	-0.59622	0.771905	-1.62698	-2.32522	0.439347	2.55161	0.750499	0.275494	0.509013	0.746444	0.609121	0.507222	0.359272	0.0487427	0.55264	0.442348	0.107505	0.0224848	0.661544	0.0125431	0.905287	0.555508	0.681557	0.925805	0.813353	0.8955	0.797165	0.541936	0.860921	0.62914	0.286664	0.182002	0.826724	0.0825883	1.8846	0.0586981	0.0899888
Prelid1	-0.0367422	-0.30032	0.0110047	-0.00372315	-0.206356	-0.0220144	-0.0829587	0.0110549	-0.0506568	-0.0603547	0.0961426	0.137062	-0.145442	-0.248073	-0.34304	-2.91998	0.10672	-0.0348275	-2.0176	-0.21393	-0.808981	0.103246	-0.4765	-0.565823	0.904969	1.30481	-1.37432	-2.35353	0.73243	0.00449833	0.915267	0.9723	0.0468412	0.831122	0.420823	0.918015	0.634961	0.57303	0.368083	0.195538	0.173017	0.0209435	0.897357	0.0625772	0.956544	0.994011	0.239577	0.974138	0.828027	0.982119	0.894426	0.737319	0.594588	0.508166	0.404143	0.114902	1.88445	0.0587211	0.0900165
Dnajc17	0.105654	0.128147	0.501287	0.197276	0.331705	0.409664	0.297728	-0.206373	-0.326117	0.0621757	0.283	0.124126	-0.427197	-0.388067	0.511643	0.633802	2.27936	0.938077	1.57231	1.83298	1.3057	-0.95948	-1.4333	0.292902	1.20832	0.494012	-1.84434	-1.63371	0.61025	0.527941	0.0251939	0.350908	0.119657	0.0703654	0.195236	0.340084	0.155502	0.770323	0.230331	0.622594	0.0686769	0.10608	0.837462	0.766562	0.0903538	0.737651	0.379094	0.607185	0.672304	0.806254	0.604116	0.873098	0.450178	0.839251	0.232366	0.308106	1.88421	0.0587578	0.0900653
Cldn2	0.0969313	-0.327553	0.282954	0.408401	-0.165018	-0.0285165	0.120419	0.250999	0.213758	0.145499	0.273919	0.371109	0.122579	-0.0118528	0.520705	-1.84326	1.5945	2.21147	-0.935893	-0.162115	0.683919	1.35531	1.16461	0.794633	1.48969	2.04793	0.674373	-0.0655705	0.603949	0.0688363	0.114598	0.0297333	0.352025	0.871606	0.495918	0.17897	0.24749	0.429078	0.14007	0.0437057	0.501935	0.947876	0.834149	0.266422	0.260434	0.29651	0.636006	0.978393	0.861911	0.717225	0.690232	0.617281	0.335217	0.247667	0.71555	0.979051	1.88397	0.0587945	0.0901141
Pja2	0.0827656	0.0642881	0.00781478	0.208136	0.0613318	-0.117556	0.0107711	-0.158352	0.101687	0.156159	-0.0958409	0.256572	0.0936484	0.00127387	0.861804	0.692116	0.0843728	2.17092	0.661055	-1.27151	0.116426	-1.63785	1.05503	1.62852	-0.994154	2.66826	0.979486	0.0133162	0.391261	0.490783	0.932962	0.0327732	0.510395	0.207072	0.907594	0.105212	0.294453	0.107178	0.323017	0.0091561	0.330167	0.989407	0.705923	0.741426	0.965453	0.309155	0.752843	0.756817	0.98264	0.642135	0.720509	0.254845	0.552702	0.116093	0.576993	0.995438	1.88367	0.0588403	0.0901724
Ugt1a10	0.264812	0.423609	-1.54428	-0.723795	-0.302195	-0.555677	-0.818479	-0.402496	0.318033	0.23225	-0.234426	0.564706	0.0641798	-0.0144237	0.522199	0.86577	-3.4617	-1.56258	-0.655946	-1.40505	-1.97436	-0.892298	0.725579	0.51366	-0.49606	1.20239	0.135516	-0.0298884	0.602913	0.389095	0.000848288	0.12193	0.51366	0.163712	0.0516431	0.374795	0.470124	0.608845	0.621154	0.232606	0.89253	0.976227	0.833872	0.662966	0.00897646	0.506612	0.755251	0.724903	0.449208	0.826631	0.827153	0.764661	0.79172	0.549226	0.952833	0.990414	1.88365	0.0588423	0.0901724
Slain2	-0.0364505	0.0632853	-0.166815	-0.0362289	-0.0769944	-0.167036	-0.0265349	-0.00749612	0.18959	0.0364002	-0.0692449	0.0017583	0.098149	0.224232	-0.3815	0.682489	-1.8029	-0.379151	-0.829593	-1.80514	-0.286527	-0.0776216	1.96374	0.380034	-0.715963	0.0181596	1.02318	2.3342	0.7038	0.496817	0.075008	0.705538	0.409132	0.0746539	0.775183	0.938315	0.0528847	0.704884	0.47601	0.985555	0.309177	0.0219851	0.882108	0.746441	0.194302	0.912405	0.681061	0.613669	0.954291	0.987367	0.445198	0.830572	0.686865	0.994679	0.557257	0.118275	1.8831	0.0589265	0.0902939
Ift81	0.182502	0.0586644	0.198761	0.222246	0.0936995	0.159018	0.163726	0.155138	0.337029	0.11761	0.401683	0.385247	-0.128935	0.0693919	1.06145	0.343715	1.12199	1.27879	0.537544	0.888594	0.906298	0.919836	1.97232	0.672459	2.2363	2.13452	-0.695111	0.376536	0.291543	0.731924	0.26508	0.204511	0.59232	0.376771	0.367383	0.360306	0.0518802	0.503146	0.027996	0.0357288	0.488914	0.707473	0.625867	0.886596	0.451639	0.615623	0.805456	0.850749	0.800937	0.817392	0.443687	0.681975	0.131562	0.225482	0.706341	0.862347	1.88299	0.058944	0.0903132
Nckipsd	0.0239575	-0.128286	0.43162	0.202094	0.0941729	0.253484	0.209161	-0.255721	-0.299542	-0.00208998	0.140836	0.0387723	-0.398647	-0.340404	0.151683	-0.820656	2.62949	1.24835	0.577533	1.50933	1.2262	-1.45028	-1.62733	-0.012128	0.744332	0.195135	-2.14916	-1.81193	0.879802	0.414177	0.0101764	0.215387	0.565132	0.134985	0.223566	0.150724	0.107432	0.990352	0.458763	0.845761	0.0345138	0.0735891	0.956829	0.683174	0.0480103	0.628841	0.788532	0.69271	0.699553	0.693898	0.545148	0.994617	0.674148	0.943858	0.150283	0.248268	1.88292	0.0589554	0.0903231
5830454E08Rik	0.201818	0.552815	-0.829858	-0.491331	-0.0576839	-0.136709	-0.219359	-0.739153	-0.593436	0.70372	-0.219819	0.0715042	0.184386	0.0387798	0.613436	1.77473	-2.73792	-1.62032	-0.199202	-0.497276	-0.781958	-2.50047	-1.94598	2.36456	-0.676082	0.203438	0.563936	0.112364	0.541254	0.0795829	0.00755348	0.108931	0.842588	0.6203	0.436449	0.0143561	0.0550179	0.0203693	0.500855	0.839287	0.574308	0.910804	0.801036	0.288841	0.0392521	0.484859	0.937821	0.927957	0.834967	0.406895	0.45151	0.0880074	0.705771	0.941668	0.770447	0.961866	1.88274	0.0589831	0.0903581
Rfx7	0.204959	0.258577	-0.265884	0.0425738	0.0156864	-0.103499	-0.0229934	-0.00333718	0.0891108	0.01243	-0.152823	-0.089137	0.161916	0.190678	2.13801	2.77182	-2.84726	0.445765	0.16838	-1.11271	-0.246563	-0.0344588	0.908074	0.128766	-1.56826	-0.896588	1.6669	1.9489	0.0354359	0.0068701	0.00554761	0.65692	0.866691	0.269025	0.805851	0.972593	0.36645	0.897852	0.120599	0.372514	0.0992768	0.0546622	0.2727	0.077649	0.031859	0.894567	0.948275	0.794955	0.962476	0.9951	0.771427	0.948628	0.307218	0.675541	0.29059	0.206573	1.88261	0.0590028	0.0903732
Raver2	-0.291062	-0.526281	0.667482	0.135035	0.182711	0.241385	-0.04151	0.0441694	-0.180079	0.046155	-0.0200838	-0.0714292	0.110408	-0.0624949	-1.49958	-2.70806	3.32266	0.663993	0.858955	1.15021	-0.189792	0.200768	-0.763982	0.206113	-0.0891886	-0.286315	0.482084	-0.262167	0.137492	0.00820632	0.00132442	0.508522	0.392822	0.253336	0.849932	0.841368	0.447029	0.837204	0.929145	0.775345	0.631006	0.793838	0.464348	0.0844137	0.0120671	0.831891	0.670105	0.785704	0.97108	0.967881	0.812833	0.914979	0.966662	0.912763	0.807815	0.910163	1.88264	0.0589981	0.0903732
Nhsl1	-0.33102	-0.726214	0.562745	0.104022	-0.0882295	0.127703	-0.0752395	-0.256845	-0.465733	-0.163655	-0.186498	-0.585605	-0.234002	-0.0437826	-1.37957	-2.97079	2.31283	0.413091	-0.334051	0.500742	-0.286008	-0.961704	-1.6484	-0.635503	-0.671699	-2.01067	-0.871603	-0.16395	0.171399	0.00387728	0.0231898	0.680598	0.739178	0.617869	0.775579	0.338972	0.103025	0.526837	0.503628	0.0475843	0.385922	0.870167	0.506795	0.0573744	0.0852196	0.904277	0.888605	0.927709	0.954291	0.806091	0.536154	0.700763	0.707891	0.259732	0.624821	0.943524	1.88249	0.0590207	0.0903931
Lrrc8a	-0.097047	-0.110999	0.00525253	0.0873962	-0.0331576	-0.179191	-0.0725886	-0.265369	-0.0100537	-0.0635806	-0.0604306	-0.180048	-0.268519	0.106414	-0.758955	-0.89231	0.042317	0.681559	-0.265396	-1.43934	-0.582265	-2.0245	-0.0762584	-0.492317	-0.454097	-1.35316	-2.04703	0.816119	0.450015	0.374788	0.966347	0.497402	0.791358	0.153788	0.561956	0.0461112	0.939396	0.623786	0.650936	0.179653	0.0437969	0.416752	0.7472	0.649909	0.983075	0.824963	0.912368	0.712993	0.886838	0.53396	0.984253	0.774383	0.811215	0.489462	0.174232	0.661431	1.88238	0.0590382	0.0904123
Mrps36	-0.0903937	0.0510932	-0.18404	-0.186244	-0.150774	-0.08819	0.0178273	0.175148	0.0732356	0.126027	0.259923	0.498021	0.0412523	-0.298758	-0.567377	0.330548	-1.20618	-1.17314	-0.978494	-0.58022	0.117215	1.11398	0.440593	0.771451	1.58709	2.72058	0.243127	-1.65547	0.571979	0.741813	0.231149	0.244073	0.330654	0.563327	0.906971	0.268482	0.660645	0.442615	0.116269	0.00792657	0.808503	0.10158	0.817572	0.890865	0.414258	0.656302	0.617494	0.914049	0.982427	0.780152	0.90145	0.629287	0.300508	0.107534	0.910511	0.300663	1.88201	0.0590939	0.0904901
Gm38393	0.365929	-0.140318	-0.522938	-0.224277	-0.160173	0.067268	-0.503083	-0.318439	0.563923	0.746226	-0.241271	0.939179	0.669058	0.37097	0.886533	-0.329387	-1.30232	-0.575863	-0.371071	0.17817	-1.23444	-0.836886	1.56064	1.82904	-0.613861	2.34193	1.59413	0.836426	0.377874	0.742687	0.196385	0.566255	0.711524	0.859021	0.220497	0.405043	0.122387	0.0709592	0.540975	0.0215634	0.114681	0.405301	0.697511	0.890982	0.37245	0.85809	0.87264	0.976685	0.695703	0.839572	0.561017	0.196289	0.736306	0.177666	0.318236	0.653325	1.88172	0.0591386	0.090551
Tfcp2l1	0.545275	0.344341	-0.120768	0.391004	0.102774	0.0335028	0.120798	0.0291822	0.0329272	0.284512	-0.100831	0.139915	0.414525	0.177524	3.24465	2.06381	-0.712079	2.34345	0.617207	0.19894	0.713628	0.161093	0.175221	1.51755	-0.549621	0.708278	2.18506	0.900553	0.00169181	0.0421381	0.478399	0.0214812	0.538776	0.842793	0.477445	0.872409	0.861329	0.132902	0.584045	0.480743	0.0316835	0.370414	0.0732366	0.205921	0.65717	0.260912	0.770583	0.975779	0.854851	0.973497	0.965414	0.293346	0.765042	0.7555	0.142144	0.622015	1.88118	0.0592219	0.0906711
Asap1	0.256687	0.130742	0.11292	0.143798	0.0919314	0.225809	0.151731	0.00116932	-0.0389025	0.070388	-0.0422105	-0.0980636	0.113768	0.129549	2.62678	1.36934	1.16916	1.47397	0.95699	2.34195	1.56166	0.0116499	-0.379401	0.701395	-0.415924	-0.937668	1.12121	1.26459	0.0102516	0.174562	0.245662	0.144246	0.341332	0.0215624	0.122147	0.990733	0.705352	0.485005	0.678532	0.351117	0.265409	0.209534	0.160567	0.439024	0.430212	0.539488	0.627162	0.500357	0.592321	0.999254	0.919261	0.666909	0.829394	0.659414	0.515295	0.456926	1.88095	0.0592584	0.0907194
Exoc3	0.0974112	-0.0734974	-0.0659689	0.163374	-0.0428584	-0.131931	-0.0966078	0.125803	0.0504451	0.134198	0.127017	0.116339	0.132984	0.0683039	1.16377	-0.898201	-0.808946	1.94621	-0.520388	-1.61291	-1.17696	1.48586	0.58863	1.58461	1.48748	1.3333	1.55698	0.791806	0.247827	0.371659	0.420843	0.054989	0.604169	0.110533	0.242551	0.141077	0.557697	0.116831	0.140652	0.186055	0.123255	0.430715	0.585799	0.647049	0.606618	0.373273	0.810932	0.659145	0.714232	0.686495	0.863647	0.269366	0.336	0.497025	0.331831	0.673433	1.88079	0.0592825	0.0907487
Atp1a2	-0.632139	-0.0855497	-0.344475	-0.717868	-0.315448	-0.258746	-0.114576	0.228071	0.160383	-0.417071	-0.0565689	-0.531584	-0.132432	0.274895	-2.06633	-0.304664	-1.29553	-2.35007	-1.12909	-0.975048	-0.433351	0.749289	0.497548	-1.39255	-0.186201	-1.70002	-0.443039	0.950909	0.0418938	0.76138	0.198703	0.0211269	0.262089	0.33235	0.665876	0.455787	0.620109	0.167451	0.852738	0.0928455	0.658882	0.344392	0.294672	0.900457	0.375418	0.259736	0.55233	0.826785	0.924825	0.85957	0.887948	0.339924	0.928761	0.357816	0.825249	0.596871	1.88071	0.0592941	0.0907514
Nfe2	-0.244738	-1.25675	1.30887	0.711349	-0.224972	0.352787	0.2771	0.131422	-0.229948	0.756839	0.251867	-0.0516487	0.636395	0.578541	-0.642	-2.92937	2.86529	1.64499	-0.457256	0.705086	0.536585	0.295246	-0.465055	1.46961	0.536155	-0.0973631	1.18635	1.05252	0.52263	0.00437704	0.00526836	0.103728	0.648673	0.482717	0.59298	0.768538	0.643101	0.145421	0.593275	0.922671	0.238845	0.295594	0.789206	0.0614152	0.0308569	0.47596	0.837692	0.888559	0.898495	0.953273	0.896713	0.311089	0.772104	0.971594	0.486878	0.549131	1.88074	0.0592894	0.0907514
Tmem181b-ps	0.126824	-0.410225	0.514407	0.398631	-0.355265	0.2426	0.459447	0.352536	-0.408632	-0.00630546	0.331701	-0.223802	0.0145293	-0.191136	0.541125	-1.69238	2.05639	1.64186	-1.43671	0.940102	1.80257	1.36162	-1.39084	-0.0233734	1.24869	-0.715903	0.0525974	-0.658762	0.589861	0.0942992	0.0428648	0.104376	0.154534	0.349874	0.0750596	0.176976	0.167965	0.981408	0.215265	0.476046	0.958178	0.511859	0.826451	0.316213	0.131946	0.477387	0.429215	0.83697	0.510619	0.714933	0.613973	0.991037	0.43243	0.752807	0.982749	0.737378	1.88051	0.0593258	0.0907924
BC060293	0.0584332	0.324323	0.0966038	0.00650076	-0.269882	0.148536	0.690809	-0.13822	-0.244794	-0.0917052	-0.219214	-0.770804	-0.0107118	0.434305	0.211085	1.2376	0.341455	0.0233904	-1.08403	0.523022	2.55069	-0.537367	-0.884695	-0.353619	-0.823545	-2.79886	-0.0399355	1.6837	0.833334	0.219331	0.733618	0.981395	0.281469	0.602342	0.012574	0.592442	0.378859	0.724515	0.412542	0.00636608	0.96824	0.0959711	0.940142	0.495492	0.845209	0.995443	0.573491	0.922134	0.287756	0.906269	0.780032	0.842607	0.635367	0.0957379	0.987318	0.290515	1.88041	0.0593413	0.0908086
Nnmt	-1.07711	0.166517	-0.443908	0.178894	-0.250784	-1.69991	-0.0266068	-1.80965	-1.22624	1.95423	1.02931	1.14551	-0.884737	-0.417523	-1.24777	0.211679	-0.567384	0.193215	-0.319794	-1.99754	-0.0341148	-2.08086	-1.44273	2.22018	0.996612	1.16	-0.849316	-0.411889	0.215598	0.832873	0.571974	0.847259	0.749923	0.0490196	0.972867	0.0405082	0.152834	0.0291135	0.321829	0.249353	0.398131	0.681475	0.555734	0.932654	0.73118	0.956789	0.893963	0.564739	0.995184	0.519484	0.600227	0.111254	0.551336	0.5658	0.635135	0.847382	1.88015	0.0593817	0.0908628
Cwc15	-0.0615538	-0.174678	0.17092	0.109809	-0.134912	-0.000442092	0.131155	-0.00387762	0.086151	0.175475	-0.0182508	0.196215	0.189848	0.065411	-0.679234	-1.97624	1.93361	1.20779	-1.51977	-0.00498432	1.47735	-0.042348	0.936859	1.92472	-0.198474	2.10706	2.07346	0.708337	0.498866	0.0514259	0.0565463	0.230534	0.132342	0.996035	0.14334	0.966322	0.35153	0.0576662	0.843156	0.0381095	0.0412081	0.480707	0.77503	0.228624	0.159901	0.644142	0.396834	0.999294	0.615416	0.993726	0.760913	0.171712	0.924391	0.231903	0.167552	0.714301	1.87965	0.0594579	0.0909719
Khdrbs1	-0.045517	0.00522413	0.0511565	0.134329	0.074807	-0.128689	-0.0184264	-0.0541111	-0.0543555	0.00768046	-0.206143	-0.173388	0.159712	0.126713	-0.572041	0.067493	0.65949	1.67796	0.958929	-1.64844	-0.235701	-0.664365	-0.656294	0.0949564	-2.51666	-2.06381	1.96325	1.54333	0.56883	0.94635	0.511394	0.0970897	0.34036	0.103017	0.814241	0.508286	0.513438	0.924577	0.0137583	0.0421376	0.0529419	0.12653	0.816235	0.979331	0.683355	0.463205	0.625992	0.647738	0.964483	0.877785	0.845169	0.963443	0.0873432	0.243686	0.198403	0.342098	1.87933	0.0595086	0.0910419
Gm8909	-1.06571	-0.722758	2.33318	0.952025	1.41818	0.315444	0.192241	-0.98012	-0.474181	-1.52927	1.18139	0.855909	-3.69078	-2.85936	-1.37926	-1.00544	2.45904	0.997851	1.50265	0.286354	0.170302	-0.853151	-0.419802	-1.65128	0.685371	0.591547	-2.33001	-2.2091	0.171495	0.317587	0.015994	0.321232	0.1367	0.775316	0.865184	0.396014	0.675707	0.102435	0.495007	0.555751	0.0222173	0.029904	0.506836	0.599601	0.0658525	0.716905	0.404436	0.963217	0.973066	0.83518	0.907937	0.247366	0.701303	0.800593	0.112884	0.142763	1.87895	0.0595672	0.091124
Cpt2	0.189002	0.152363	-0.507248	-0.208492	-0.158989	-0.109754	-0.195896	0.236197	0.432255	-0.441353	-0.0846681	0.236462	-0.120488	-0.245561	1.0336	0.867096	-2.8634	-1.12926	-0.901063	-0.613243	-1.10133	1.29225	2.37734	-2.40731	-0.462642	1.31092	-0.656366	-1.34993	0.304305	0.388372	0.00529697	0.262017	0.370144	0.541381	0.273913	0.199831	0.0197209	0.0182723	0.644823	0.193474	0.513392	0.180683	0.637866	0.66221	0.0309502	0.671724	0.65174	0.907577	0.738604	0.733515	0.345023	0.0820016	0.806707	0.506518	0.724379	0.420468	1.87867	0.0596106	0.0911828
Ddx19b	-0.212593	-0.124004	0.0612461	0.0463206	-0.0169849	-0.197668	-0.0457728	-0.272365	-0.0622218	0.213729	0.00566445	0.0832199	-0.0642997	0.0682877	-1.97257	-1.18403	0.585545	0.426454	-0.160841	-1.87425	-0.433994	-2.48838	-0.564517	1.9659	0.0508373	0.739383	-0.580848	0.614751	0.0518512	0.239756	0.559759	0.670874	0.872607	0.0643897	0.665411	0.0148179	0.573914	0.05263	0.959576	0.461746	0.562906	0.540389	0.324337	0.518674	0.721832	0.899322	0.950458	0.599516	0.924825	0.410552	0.868579	0.162304	0.980492	0.743458	0.761803	0.757316	1.87852	0.0596329	0.0912093
Gm42979	0.183668	0.0998032	0.00373398	0.019294	-0.16202	0.168108	0.265557	-0.109945	-0.255238	-0.0226968	-0.12894	-0.4932	-0.00370139	0.215266	1.36354	0.748706	0.0274698	0.144802	-1.22901	1.24998	1.97459	-0.803711	-1.74788	-0.16584	-0.915669	-3.31718	-0.026274	1.54106	0.176375	0.456136	0.978151	0.885216	0.222516	0.214795	0.051617	0.423844	0.0841579	0.868683	0.362475	0.00134754	0.979101	0.127079	0.512194	0.71667	0.988615	0.969115	0.512618	0.762722	0.449208	0.8477	0.511103	0.931913	0.589294	0.0489661	0.990499	0.343	1.87839	0.0596539	0.091234
Rora	0.0989595	0.0690782	-0.310944	-0.00491786	-0.128211	-0.207067	-0.113655	0.130037	0.274307	-0.157667	-0.12955	0.056674	0.10192	0.0599666	0.897754	0.652028	-2.92072	-0.0445595	-1.20931	-1.94242	-1.06681	1.1761	2.49695	-1.42808	-1.17252	0.519925	0.923799	0.547361	0.371896	0.516172	0.0044886	0.964565	0.229954	0.0554532	0.28913	0.242893	0.0144894	0.156993	0.244319	0.60449	0.35825	0.585589	0.692615	0.760087	0.0277495	0.990976	0.521553	0.582449	0.75098	0.761777	0.309195	0.326223	0.467479	0.829232	0.601077	0.787583	1.8777	0.0597603	0.091385
Gm48885	0.0749912	-0.291101	0.897767	0.999304	0.36268	-0.0265465	0.243986	-0.561021	-0.466557	0.552299	-0.474511	-0.650001	0.465789	0.735743	0.225738	-0.848981	2.32329	2.61035	0.944638	-0.0616337	0.576428	-1.38617	-1.10625	1.33237	-1.09807	-1.48485	1.05545	1.70786	0.821957	0.398317	0.0225933	0.0107173	0.347567	0.951002	0.565875	0.169383	0.271794	0.18636	0.275325	0.141345	0.29426	0.0913747	0.934805	0.669806	0.0836489	0.193378	0.632786	0.992835	0.887621	0.710993	0.708724	0.364536	0.501118	0.440535	0.542658	0.281175	1.87769	0.0597626	0.091385
Tmem98	0.169416	0.163064	-0.415825	0.0105251	-0.02705	-0.256934	-0.225711	-0.532055	-0.49413	0.53875	0.138278	0.178918	-0.131584	-0.134298	0.961343	0.938878	-2.44268	0.060201	-0.155688	-1.52224	-1.32537	-2.56021	-2.27488	2.57173	0.602855	0.738574	-0.569903	-0.570638	0.339153	0.350499	0.0166853	0.952139	0.876655	0.131723	0.188659	0.0122595	0.0254737	0.0118884	0.548237	0.462235	0.570272	0.569776	0.666466	0.629299	0.0676629	0.986741	0.951634	0.690012	0.667161	0.391731	0.363024	0.0619621	0.740718	0.743734	0.767599	0.777541	1.87754	0.0597858	0.0914113
ENSMUSG00000092329	-0.0617059	-0.0476878	0.303919	0.00946413	0.0930094	0.232749	0.163222	-0.092698	0.0264816	0.137569	0.26611	0.176507	-0.221239	-0.0124568	-0.480414	-0.383906	2.45673	0.0738147	0.751523	1.88504	1.32431	-0.721393	0.206284	1.07956	2.07058	1.37361	-1.73587	-0.0976585	0.632188	0.702023	0.0160899	0.941334	0.454449	0.0628989	0.189011	0.472681	0.837071	0.283444	0.0414843	0.173235	0.0862722	0.922437	0.847569	0.870114	0.0660481	0.982895	0.713318	0.595791	0.667161	0.864094	0.957264	0.476841	0.163584	0.482856	0.266523	0.966737	1.87751	0.0597897	0.0914113
Gm17767	-0.346122	-1.30945	1.2442	0.286104	-0.635451	0.611975	0.570202	-0.646089	-0.912354	0.397723	-0.138174	-0.769847	-0.110192	0.255216	-0.877947	-2.91794	2.75045	0.663973	-1.29932	1.26273	1.15807	-1.67432	-2.2271	1.07913	-0.32435	-1.75635	-0.268516	0.637761	0.382489	0.00452507	0.00729402	0.508535	0.197407	0.210197	0.250135	0.0978065	0.0286289	0.283633	0.746483	0.0826912	0.788964	0.525372	0.701154	0.0626033	0.0383717	0.831891	0.484692	0.760537	0.720046	0.628054	0.375128	0.476919	0.87295	0.339443	0.899554	0.746371	1.87685	0.0598927	0.0915612
Gm45470	0.240329	0.279496	-0.867743	0.0234033	0.0790313	-0.650818	-0.667278	-0.0124671	0.0858842	-0.283708	-0.174515	-0.0542955	-0.121661	-0.143529	1.00108	1.19617	-3.77085	0.0982037	0.338732	-2.85087	-2.90413	-0.0533657	0.365504	-1.22941	-0.744654	-0.229111	-0.525494	-0.616497	0.319677	0.235013	0.000302596	0.922006	0.735661	0.00549064	0.00471012	0.957568	0.715659	0.222368	0.458569	0.819343	0.600631	0.539242	0.651411	0.513775	0.00467678	0.977668	0.886634	0.396424	0.215321	0.991921	0.92189	0.407711	0.674025	0.933157	0.787909	0.756508	1.87678	0.0599036	0.0915702
Haghl	-0.0806519	-0.00261173	0.304013	0.127408	0.310717	0.0959534	-0.00931562	0.00643382	-0.188496	-0.192032	0.267757	0.189965	-0.453355	-0.570493	-0.488522	-0.0163228	1.81635	0.752457	1.8497	0.559338	-0.0532269	0.035506	-0.971488	-1.07339	1.3949	0.899587	-2.38881	-2.8906	0.626459	0.987016	0.072902	0.45389	0.0678905	0.577427	0.957678	0.971761	0.334108	0.286184	0.166741	0.370925	0.0191548	0.00489799	0.844873	0.994001	0.190561	0.801074	0.289391	0.917464	0.993599	0.994963	0.750074	0.479393	0.371357	0.674144	0.102554	0.044473	1.87663	0.0599277	0.0915994
ENSMUSG00000097667	0.184335	-0.0598205	0.234584	0.470288	0.212994	-0.0513689	-0.0382298	-0.0958487	-0.232937	0.569431	-0.0624285	-0.140464	0.536011	0.476958	0.988933	-0.319913	1.20599	2.42071	1.08311	-0.254202	-0.187566	-0.483182	-1.10884	2.67108	-0.303152	-0.631661	2.43379	2.11686	0.32555	0.749833	0.231226	0.017656	0.281874	0.799964	0.851671	0.63023	0.27068	0.00908576	0.762527	0.529332	0.0170724	0.0372444	0.655692	0.894295	0.414325	0.242711	0.574061	0.968756	0.97108	0.916958	0.708719	0.0525345	0.881197	0.785694	0.0951952	0.16275	1.87638	0.0599665	0.0916435
Tbc1d8b	-0.0153647	-0.294304	0.134512	0.299333	0.0208536	-0.180186	-0.180645	-0.0753734	-0.019806	0.177854	0.0763783	0.17275	0.0261026	-0.0147016	-0.123877	-2.41617	1.11079	2.39305	0.1688	-1.47484	-1.47057	-0.600358	-0.156487	1.42289	0.602379	1.34001	0.206757	-0.11542	0.90171	0.0178625	0.269844	0.0189493	0.866361	0.144012	0.145162	0.549892	0.876027	0.158491	0.548553	0.183874	0.836703	0.908389	0.964313	0.128252	0.457176	0.24759	0.948275	0.702632	0.616781	0.892962	0.969312	0.32781	0.7408	0.494186	0.926357	0.961439	1.87638	0.0599662	0.0916435
Gm43203	-0.187525	0.558331	-0.178745	-0.0113628	0.13462	-0.354908	0.244966	0.195598	-0.277096	0.328309	0.116694	-0.57029	0.407213	0.621503	-0.613603	2.05626	-0.615934	-0.0360176	0.513527	-1.18077	0.870388	0.706699	-0.898081	1.08344	0.410041	-1.82835	1.31284	2.02802	0.541144	0.0428777	0.539612	0.971354	0.608937	0.241044	0.386581	0.481719	0.371722	0.281729	0.682825	0.071065	0.192829	0.0457436	0.801036	0.207878	0.706006	0.99385	0.813197	0.777028	0.810859	0.868244	0.775319	0.474997	0.83243	0.31417	0.428916	0.184851	1.87634	0.0599726	0.0916452
Ripor3	-0.465444	-0.473689	0.526871	-0.241544	-0.242479	0.302971	0.295661	-0.134933	-0.313901	-0.517519	0.36955	0.191975	-1.022	-1.0234	-1.60234	-1.67506	1.81457	-0.808522	-0.825261	1.01454	0.981903	-0.427211	-0.919556	-1.73272	1.06737	0.50785	-3.09103	-3.01031	0.112854	0.0976594	0.0731769	0.421086	0.411573	0.313251	0.328982	0.670324	0.360451	0.0868331	0.288879	0.612896	0.00270981	0.00345011	0.43228	0.322247	0.191009	0.782238	0.682581	0.819437	0.783206	0.930777	0.766546	0.222493	0.516211	0.833313	0.0273849	0.0354299	1.87593	0.0600354	0.0917335
Sarnp	-0.109327	-0.162954	0.175606	0.163189	0.0565887	-0.0969092	-0.0439361	0.1212	0.112467	0.219524	0.11468	0.184212	0.226043	0.147779	-0.957056	-1.44702	1.55738	1.39344	0.487055	-0.83778	-0.377701	1.05715	0.949318	1.85132	0.975242	1.48797	1.86158	1.19271	0.341299	0.151631	0.123158	0.16718	0.627494	0.404544	0.70661	0.29349	0.345196	0.0676556	0.332254	0.140523	0.0661776	0.236359	0.667472	0.409259	0.273762	0.571076	0.824383	0.857668	0.935999	0.789335	0.757629	0.190438	0.561043	0.439385	0.226784	0.487291	1.87574	0.0600658	0.0917723
Gdi2	0.0248778	-0.106753	-0.199786	-0.043623	-0.255563	-0.131285	-0.0509757	-0.0449032	0.00537261	0.132823	-0.0412175	-0.0664986	0.129137	0.204694	0.255363	-1.14492	-2.12688	-0.447643	-2.74319	-1.39718	-0.543125	-0.458198	0.0553487	1.36084	-0.425091	-0.695373	1.33736	2.12839	0.79907	0.25551	0.0363783	0.655569	0.0074433	0.166057	0.588489	0.647999	0.955993	0.177222	0.671862	0.488751	0.184733	0.0362491	0.925283	0.53588	0.117414	0.893839	0.102533	0.727054	0.896382	0.924142	0.987955	0.352687	0.825677	0.761392	0.419128	0.1605	1.87571	0.0600707	0.0917723
H6pd	-0.196874	-0.143274	0.207284	0.11302	-0.0719052	-0.10261	0.135915	0.0152771	0.084916	-0.265603	0.317559	0.152214	-0.567885	-0.332901	-1.23813	-0.936113	1.35934	0.719043	-0.473989	-0.681431	0.899302	0.0945303	0.530068	-1.63017	2.0078	0.969501	-3.5602	-2.0834	0.219136	0.351912	0.177696	0.47412	0.636744	0.497483	0.371075	0.924914	0.59747	0.106828	0.0478944	0.335092	0.000614441	0.0402702	0.559405	0.630865	0.349305	0.814087	0.830232	0.89119	0.803234	0.983422	0.878014	0.25439	0.176304	0.644877	0.00914692	0.17096	1.87542	0.0601152	0.091832
Ruvbl1	-0.0836777	-0.0603797	0.206755	0.128714	0.129418	-0.00563738	0.0169571	-0.134556	-0.00171933	0.148811	-0.0882564	0.088979	0.102511	0.0581122	-1.04543	-0.772745	2.5972	1.57645	1.61006	-0.0694074	0.207273	-1.64203	-0.0204516	1.80089	-1.04804	1.01095	1.20772	0.670698	0.29884	0.441853	0.0111038	0.118699	0.111156	0.944831	0.836301	0.104341	0.983732	0.0753272	0.297643	0.314959	0.23056	0.504262	0.632778	0.706191	0.0509884	0.501935	0.365882	0.992061	0.967422	0.639482	0.995388	0.20316	0.526356	0.628451	0.477152	0.732074	1.87539	0.0601197	0.091832
Krr1	-0.161339	-0.0707729	-0.0541025	-0.0147713	-0.0428157	-0.20067	-0.0820597	-0.0348202	0.101761	0.0943432	-0.101146	0.00254102	0.160669	0.193563	-1.90544	-0.858944	-0.660198	-0.172885	-0.51422	-2.42526	-0.990801	-0.407493	1.17625	1.10369	-1.17007	0.028796	1.858	2.21901	0.0601615	0.392828	0.510942	0.86316	0.608455	0.017451	0.324642	0.684688	0.242836	0.272896	0.245299	0.977096	0.0666902	0.0291962	0.342516	0.665166	0.683049	0.962299	0.812974	0.48346	0.779878	0.934481	0.687503	0.465256	0.4685	0.991352	0.227947	0.14066	1.8752	0.0601497	0.0918702
Psmc4	-0.217769	-0.00977479	-0.0369456	0.00909943	-0.189567	-0.263814	0.142846	0.0503157	-0.00124713	0.0614999	0.155047	0.0730398	-0.0432311	-0.0127871	-1.75704	-0.0812835	-0.307905	0.0735672	-1.57555	-2.20341	1.18986	0.401032	-0.00996959	0.494056	1.24038	0.5859	-0.348609	-0.103083	0.0825733	0.935411	0.758921	0.941531	0.118908	0.0303168	0.237469	0.68942	0.992069	0.622563	0.218307	0.559521	0.72826	0.918144	0.386775	0.973895	0.861194	0.982989	0.378153	0.522089	0.709586	0.935546	0.997919	0.773918	0.435833	0.803247	0.866382	0.964533	1.87498	0.0601844	0.0919079
Wdr81	0.113826	0.153833	0.0125933	0.0115454	0.169237	0.114874	-0.00281019	0.0703178	0.131648	-0.550317	0.236919	0.187319	-0.716919	-0.605989	0.58869	0.823602	0.0677236	0.0596702	0.908445	0.617305	-0.0151525	0.363995	0.684156	-2.84961	1.23159	0.97706	-3.72803	-3.14936	0.557657	0.41251	0.946167	0.952561	0.366255	0.538712	0.987947	0.716781	0.495769	0.00551059	0.221555	0.331359	0.000350162	0.0022699	0.810873	0.681582	0.972673	0.986794	0.648516	0.906846	0.99799	0.942088	0.837921	0.0378801	0.439698	0.642183	0.0060403	0.0272901	1.87499	0.0601828	0.0919079
Catsper2	0.122766	0.124431	-0.0133807	0.105338	0.0469657	0.00404727	0.0640849	-0.298842	-0.227345	-0.0490264	-0.337877	-0.416292	-0.0099913	0.139921	0.903184	0.934427	-0.0986061	0.771179	0.350327	0.0296792	0.469209	-2.15346	-1.58505	-0.362816	-2.37507	-2.8331	-0.0720323	1.00775	0.369024	0.352776	0.921687	0.442776	0.726975	0.976394	0.640142	0.0341633	0.116731	0.717658	0.0198347	0.00577648	0.942748	0.316485	0.690486	0.631357	0.959661	0.794435	0.881378	0.997007	0.914424	0.494027	0.55588	0.838816	0.108291	0.0919491	0.975909	0.570677	1.87492	0.0601936	0.0919143
Chp1	-0.015016	0.0190514	-0.143678	-0.27484	-0.511605	0.116146	0.386978	0.140509	0.0690152	-0.101292	-0.0739451	0.121226	0.113161	-0.153503	-0.0875576	0.115408	-0.868763	-1.59227	-3.06131	0.697434	2.31142	0.81059	0.403131	-0.58559	-0.42779	0.72151	0.656062	-0.903879	0.930438	0.908398	0.387464	0.115098	0.00296322	0.487467	0.0232715	0.419903	0.687881	0.559729	0.669904	0.472609	0.513586	0.368657	0.976665	0.963452	0.576146	0.495782	0.0675636	0.889716	0.350271	0.846099	0.911891	0.726511	0.824074	0.750917	0.724487	0.62014	1.87485	0.0602053	0.0919247
Acsl5	0.28865	0.0882807	-0.433827	-0.0091479	-0.274627	-0.136029	-0.0709197	0.539348	0.611139	-0.356272	0.13377	0.331356	0.0493066	-0.0764889	1.42598	0.457148	-2.22744	-0.0448627	-1.41309	-0.692933	-0.361858	2.67185	3.0546	-1.77634	0.659966	1.66718	0.244819	-0.383885	0.157599	0.648751	0.0286054	0.964324	0.161343	0.490272	0.718371	0.00906646	0.00302344	0.0793163	0.51109	0.0992214	0.807196	0.702038	0.49037	0.838902	0.0986629	0.990783	0.438151	0.890494	0.938272	0.362331	0.192139	0.210114	0.712902	0.370631	0.909818	0.859543	1.87481	0.0602118	0.0919269
Gcnt2	0.00471387	-0.20475	-0.0961089	0.0562369	-0.145312	-0.147632	-0.155546	-0.252768	-0.348159	0.121913	-0.359848	-0.17983	0.228993	-0.0464153	0.0339639	-1.51062	-0.713632	0.404677	-1.06716	-1.09472	-1.14958	-1.7869	-2.41433	0.870451	-2.53423	-1.22598	1.62866	-0.325476	0.972987	0.134657	0.477443	0.686749	0.288972	0.276784	0.253596	0.0775796	0.017947	0.386547	0.0131349	0.223649	0.107148	0.745634	0.991821	0.384435	0.656463	0.907056	0.581587	0.800123	0.720685	0.596988	0.334654	0.579161	0.0849664	0.53976	0.30535	0.884219	1.87468	0.0602319	0.0919499
Tuba8	0.105128	0.335701	0.632453	0.461598	-0.441432	0.275984	1.40959	0.635104	0.0189065	-1.02643	0.114018	-0.591289	-0.50534	-0.416232	0.242218	0.81152	1.29986	1.01284	-1.13821	0.545391	3.03276	1.28054	0.034772	-2.14375	0.242317	-1.11823	-1.11702	-0.901431	0.809205	0.419372	0.197222	0.314061	0.258286	0.586937	0.00322728	0.203899	0.972344	0.034958	0.809128	0.266673	0.267186	0.36995	0.929211	0.68768	0.373501	0.714003	0.548267	0.919003	0.198511	0.734814	0.992713	0.125041	0.907167	0.584524	0.516908	0.621463	1.87462	0.0602404	0.0919553
Clcn5	-0.146377	-0.201966	0.0170978	0.0676301	-0.101276	-0.196909	-0.0835925	-0.0329935	0.0255157	0.295599	0.155292	0.178469	0.107314	0.142646	-1.30793	-1.8356	0.15705	0.593632	-0.903115	-1.77499	-0.753059	-0.293478	0.221796	2.57534	1.33509	1.48267	0.904857	1.18751	0.194482	0.0699726	0.875584	0.554362	0.36906	0.0795405	0.45353	0.769884	0.825014	0.0117743	0.185472	0.141922	0.368142	0.238389	0.533682	0.269037	0.933122	0.853158	0.651139	0.620395	0.843942	0.95338	0.95396	0.0615372	0.396583	0.441256	0.609961	0.489431	1.87446	0.0602663	0.0919872
Themis	-0.305903	-0.127025	1.21325	0.910789	1.28644	-0.00344551	-0.200215	0.412013	-0.674828	0.805523	0.557281	0.25458	0.660255	-0.123884	-0.595458	-0.259967	2.05616	1.50678	2.08679	-0.00513842	-0.286184	0.766717	-1.07125	1.29223	0.989131	0.339033	1.02217	-0.166202	0.553146	0.795529	0.0428873	0.135638	0.039954	0.995912	0.775446	0.44541	0.287141	0.199838	0.325454	0.735435	0.309649	0.868399	0.807753	0.91646	0.131971	0.528524	0.222717	0.999294	0.954291	0.855839	0.716055	0.380923	0.555067	0.894814	0.557571	0.942754	1.87432	0.0602877	0.0920046
Gm43825	0.0662352	-0.0939625	-0.115695	0.0813249	-0.334897	-0.130784	0.12524	0.259835	0.851067	-0.619564	-0.861903	-0.0786694	0.502174	0.310173	0.220798	-0.313662	-0.393172	0.268256	-1.12781	-0.439609	0.429506	0.767684	2.51645	-1.8253	-2.8582	-0.247415	1.65933	0.971499	0.825788	0.754559	0.695194	0.789164	0.262627	0.661355	0.66866	0.444838	0.013766	0.0715275	0.00537667	0.805194	0.100797	0.334103	0.936796	0.897449	0.81995	0.941836	0.553021	0.936018	0.924899	0.855423	0.303845	0.197239	0.0514568	0.926904	0.292946	0.586654	1.87434	0.0602854	0.0920046
Gm10252	-0.113039	0.329234	-0.430383	0.114187	-0.193129	-0.657608	0.0919801	-0.00862047	0.183731	0.0739951	0.772782	0.0327128	-0.707408	0.225013	-0.33547	1.04438	-1.36049	0.328466	-0.63785	-2.00675	0.302638	-0.0274446	0.56712	0.232346	2.15626	0.0977307	-1.95297	0.683098	0.738111	0.299319	0.177333	0.743381	0.525315	0.0480085	0.762918	0.978171	0.572153	0.816837	0.033937	0.92238	0.05417	0.496434	0.900068	0.580642	0.348855	0.924287	0.762218	0.562499	0.950314	0.996098	0.868036	0.903114	0.146671	0.971594	0.200759	0.72603	1.87424	0.0603006	0.0920167
Gm47854	0.26511	-0.816677	-0.484467	-0.133581	-0.914835	-0.0857761	-0.386309	-0.950094	-0.453159	0.253021	-0.355006	-0.373201	-0.342068	0.173063	0.673411	-1.81174	-1.26567	-0.354655	-1.99873	-0.234853	-0.988199	-2.24461	-1.04951	0.641631	-0.751158	-0.819415	-0.765461	0.411936	0.502544	0.0736176	0.209146	0.723742	0.0488879	0.814897	0.325907	0.0274353	0.29697	0.522869	0.454667	0.41488	0.446153	0.681441	0.776808	0.277523	0.388575	0.918664	0.244148	0.971496	0.781491	0.475337	0.72298	0.697676	0.670589	0.709754	0.673567	0.847382	1.87407	0.0603269	0.0920492
Numb	0.120534	0.234837	-0.214769	-0.0504536	0.0153528	-0.0437812	0.00471517	0.0673722	0.248077	-0.170033	-0.0778081	0.101541	-0.0248531	-0.023498	1.3172	2.64636	-2.42571	-0.551104	0.172865	-0.494245	0.0532105	0.729249	2.68955	-1.85645	-0.841728	1.09882	-0.271191	-0.256069	0.191373	0.00972054	0.0174308	0.583033	0.863176	0.62243	0.957691	0.467888	0.00863629	0.0669134	0.402342	0.275002	0.786913	0.798527	0.529948	0.0928365	0.0696137	0.865657	0.946533	0.928036	0.993599	0.863309	0.268264	0.189275	0.627155	0.593042	0.898555	0.912415	1.87393	0.0603496	0.0920762
Zfp784	0.062611	0.21003	0.26478	0.0882231	0.115455	0.239168	0.359355	-0.2567	-0.208281	0.335574	-0.0283922	0.335575	0.107266	-0.208282	0.395706	1.37917	1.62944	0.55291	0.751467	1.46014	2.19432	-1.52134	-1.18351	1.93768	-0.159781	1.72002	0.589616	-1.08156	0.69333	0.17152	0.106982	0.581801	0.454482	0.147999	0.0309872	0.13195	0.239964	0.0560386	0.873439	0.0891304	0.557038	0.282558	0.876531	0.43519	0.248394	0.865576	0.713318	0.707971	0.388494	0.671476	0.685141	0.168615	0.93938	0.351541	0.75815	0.535504	1.8738	0.0603687	0.0920977
Zfp775	0.0795503	0.117645	0.271348	0.105869	0.0599361	0.24503	0.329057	0.157444	-0.105792	-0.296803	0.331697	-0.00451209	-0.471056	-0.398083	0.489122	0.740036	1.62238	0.64687	0.373763	1.45635	1.95204	0.974716	-0.604649	-1.83725	1.95125	-0.0243672	-2.77074	-2.30705	0.626036	0.461352	0.108487	0.519489	0.709527	0.149042	0.054282	0.332514	0.54705	0.0697272	0.0543777	0.980618	0.00689102	0.0235255	0.844706	0.720949	0.250868	0.834733	0.871964	0.709867	0.456222	0.804286	0.858572	0.194075	0.191074	0.992705	0.0515936	0.123521	1.8736	0.0604	0.0921379
Klhl26	-0.00579055	-0.00166543	-0.215815	-0.0550125	0.0815997	-0.166593	-0.29908	-0.0659849	0.244168	-0.395411	-0.0844234	0.143883	-0.376972	-0.295126	-0.0417225	-0.0122399	-1.61163	-0.396415	0.584574	-1.24417	-2.17531	-0.422134	1.54575	-2.624	-0.526341	0.878452	-2.4333	-1.88228	0.966819	0.990263	0.110813	0.692809	0.560409	0.216914	0.0324314	0.674011	0.125943	0.0103292	0.600045	0.382217	0.017094	0.0632782	0.989492	0.995749	0.254401	0.909048	0.785544	0.764334	0.392062	0.931928	0.566188	0.0569915	0.777893	0.684571	0.095287	0.225807	1.87325	0.0604548	0.0922139
Gm43254	0.180801	0.376422	0.372113	0.276476	0.49417	0.276437	0.254365	-0.201681	-0.0442459	0.335233	-0.199488	0.158144	0.33304	0.132844	0.874219	1.893	1.70275	1.31401	2.39241	1.24556	1.12764	-0.918793	-0.197056	1.49739	-0.877255	0.65356	1.43785	0.550386	0.384504	0.0618184	0.092331	0.192437	0.0189804	0.216407	0.262698	0.360848	0.844262	0.138059	0.382863	0.515189	0.154209	0.583523	0.702262	0.252021	0.225125	0.604417	0.159539	0.763784	0.730018	0.817392	0.960063	0.300521	0.608531	0.777482	0.379762	0.786526	1.8731	0.0604789	0.092243
Dnai3	0.978438	0.227594	-1.35273	0.0243204	-0.691778	-0.398609	-0.433354	-1.68788	-1.23534	1.55311	-1.13834	-0.769015	1.00356	1.08678	1.74817	0.381186	-2.52945	0.0495113	-1.26467	-0.861611	-0.906124	-2.50179	-1.88404	2.31281	-1.56216	-1.07644	1.38273	1.49085	0.0841072	0.704032	0.0133017	0.96063	0.209504	0.391367	0.367475	0.0143067	0.0630367	0.0231914	0.122028	0.284829	0.17043	0.139767	0.388923	0.871139	0.0578525	0.989556	0.498411	0.853475	0.800984	0.406487	0.472083	0.0960123	0.309275	0.600596	0.400977	0.361122	1.87297	0.0605	0.0922675
Gm4864	-0.110453	0.0838827	0.32639	0.107433	0.651442	0.108504	-0.24117	0.238066	-0.0552217	1.17414	0.405077	-0.380263	1.00713	1.49918	-0.316304	0.25264	0.911765	0.29818	1.77633	0.2942	-0.617775	0.647027	-0.136922	2.55343	1.01921	-0.929113	2.08188	3.22355	0.75256	0.801167	0.364515	0.766306	0.0793168	0.769334	0.538404	0.519388	0.891421	0.0124827	0.311046	0.355506	0.0404127	0.00180648	0.905875	0.919104	0.553624	0.932043	0.312367	0.961433	0.880047	0.882581	0.974118	0.0638094	0.540095	0.662166	0.165781	0.0233059	1.87287	0.0605156	0.0922836
Ptges3-ps	0.0927447	0.127273	0.136974	-0.0870617	-0.257408	0.31678	0.521655	0.312897	-0.185573	-0.183103	-0.0412864	-0.762386	0.17108	0.39371	0.391377	0.548485	0.572467	-0.371611	-1.13562	1.33884	2.22875	1.40549	-0.755439	-0.795443	-0.186651	-3.14525	0.7477	1.73661	0.696514	0.584821	0.568543	0.711123	0.25936	0.184251	0.0285144	0.16358	0.452109	0.428609	0.852386	0.00229861	0.45674	0.0861402	0.878809	0.802963	0.728402	0.91379	0.549471	0.74034	0.378922	0.705399	0.816374	0.616847	0.92867	0.0604099	0.680951	0.272717	1.8727	0.0605424	0.0923168
Gucd1	-0.15614	-0.0492787	-0.129182	-0.188718	-0.22415	-0.0966045	0.0456886	0.0228053	0.219237	-0.163986	0.0747081	0.0418535	-0.215889	0.0133981	-1.30173	-0.42544	-1.11196	-1.5744	-1.93537	-0.832144	0.393316	0.187963	1.81676	-1.34978	0.622516	0.35017	-1.79647	0.111329	0.196586	0.671609	0.269343	0.119174	0.056326	0.407699	0.695088	0.851361	0.072839	0.180729	0.535297	0.727092	0.0760323	0.911622	0.53645	0.852598	0.456705	0.502304	0.261187	0.858703	0.931184	0.970987	0.492406	0.357256	0.732075	0.890343	0.24735	0.962229	1.87239	0.0605901	0.092382
Gm38071	0.676906	0.589106	-0.287022	0.312781	0.0682646	0.0771032	0.23382	0.0894295	-0.17873	0.531883	0.0426152	-0.187983	0.578698	0.541137	2.77994	2.44845	-1.147	1.33852	0.298798	0.320339	0.980018	0.382537	-0.708026	2.05896	0.177595	-0.707891	2.19262	1.99563	0.00671511	0.0164387	0.254654	0.184358	0.765836	0.749511	0.329905	0.703034	0.480899	0.0426116	0.859471	0.480982	0.0311144	0.0492313	0.131469	0.12316	0.44035	0.593178	0.901586	0.957237	0.783458	0.939056	0.832109	0.141882	0.932072	0.755747	0.140702	0.192976	1.87214	0.0606308	0.0924365
Nbn	-0.116318	-0.0532498	-0.0423609	-0.100585	-0.0238262	-0.0580939	-0.0717845	0.122921	0.354256	0.0117039	-0.00726085	0.310161	0.141886	0.0557982	-1.0845	-0.509018	-0.406547	-0.933946	-0.224684	-0.555104	-0.679567	1.157	3.3053	0.109439	-0.0676581	2.8111	1.3136	0.50676	0.281261	0.612081	0.68538	0.353022	0.822773	0.580306	0.498657	0.250568	0.00139903	0.913117	0.946219	0.00614926	0.192577	0.613657	0.617538	0.817666	0.812899	0.738977	0.929447	0.918198	0.863157	0.768534	0.13473	0.957709	0.973527	0.0940929	0.428773	0.805892	1.87198	0.0606548	0.0924423
AA986860	0.328373	0.774933	-1.24632	-0.673571	-0.746843	-0.244374	0.275459	-0.793498	-1.11765	0.649053	-0.275834	-1.02275	0.131389	0.554154	0.55723	1.39885	-2.30559	-1.23476	-1.52273	-0.49623	0.579601	-1.69258	-2.20453	1.37729	-0.559148	-1.96131	0.265093	1.13836	0.578859	0.165558	0.0236109	0.22038	0.131601	0.621035	0.563743	0.0942609	0.0302355	0.1721	0.577556	0.0531718	0.791591	0.258223	0.820648	0.426997	0.0863919	0.634661	0.395998	0.928036	0.886838	0.624669	0.382494	0.345795	0.760674	0.274932	0.901049	0.510982	1.87199	0.0606536	0.0924423
Samd5	0.0907459	-0.0656974	0.155073	-0.194901	-0.185701	0.440719	0.275076	0.304512	0.340546	-0.509469	-0.380617	0.034245	0.17566	-0.203169	0.47525	-0.342243	0.801615	-1.04674	-0.964119	2.33473	1.41722	1.4543	1.57283	-2.47036	-1.89791	0.15519	0.890551	-0.964797	0.635848	0.733027	0.425049	0.298235	0.337767	0.0219563	0.160136	0.149608	0.119537	0.0155305	0.0611593	0.877046	0.375726	0.33743	0.850014	0.886668	0.610294	0.702284	0.623766	0.500932	0.634566	0.693898	0.558348	0.0735147	0.204467	0.95522	0.61633	0.58968	1.87205	0.0606436	0.0924423
Tango6	-0.00082181	0.112604	-0.0889359	-0.0236825	-0.117375	-0.0660752	0.141043	-0.261593	0.0179488	-0.123475	-0.227665	0.0109103	-0.157403	-0.116437	-0.00721413	1.02006	-0.797647	-0.20699	-1.06895	-0.589928	1.27159	-2.217	0.149803	-1.07353	-1.87307	0.087058	-1.3265	-0.964331	0.994261	0.310642	0.427335	0.836521	0.288168	0.55683	0.207045	0.0293384	0.881281	0.286125	0.0645548	0.930834	0.188287	0.337662	0.998268	0.592807	0.612526	0.953905	0.580845	0.911861	0.682969	0.480664	0.971202	0.479338	0.211017	0.974104	0.423697	0.589924	1.872	0.0606515	0.0924423
Edem3	-0.222308	-0.20044	0.124097	0.091027	-0.128693	-0.189238	0.0523497	-0.0347969	0.138816	0.0640973	0.164928	0.0956278	-0.135628	0.107286	-1.87385	-1.74616	1.08292	0.771336	-1.12524	-1.66076	0.458509	-0.291053	1.16631	0.539662	1.38944	0.808285	-1.15023	0.908743	0.0644456	0.084458	0.281956	0.442683	0.263709	0.100509	0.647776	0.771732	0.246805	0.590865	0.16839	0.421221	0.253329	0.366099	0.350748	0.298708	0.47077	0.794346	0.554538	0.643836	0.918994	0.953883	0.690232	0.751087	0.373866	0.714038	0.502398	0.617754	1.87151	0.0607294	0.0925484
Spindoc	-0.253836	-0.00289111	0.359942	0.022014	0.104125	0.0840919	0.252926	-0.137318	-0.26087	0.0881725	0.393319	-0.278273	-0.442464	0.105575	-1.52399	-0.0182716	2.15149	0.127687	0.638083	0.485746	1.47057	-0.767165	-1.37648	0.48987	1.99753	-1.40696	-2.23681	0.559568	0.131285	0.985466	0.0343233	0.898703	0.525164	0.628419	0.145163	0.445145	0.172349	0.625509	0.0490204	0.163146	0.0279614	0.577271	0.456956	0.993465	0.112536	0.973331	0.762179	0.928946	0.616781	0.855687	0.617739	0.775228	0.179045	0.469399	0.131177	0.782154	1.8714	0.0607467	0.0925671
Afm	0.171922	0.0145848	-0.181367	0.12523	-0.0351288	-0.134675	-0.131653	0.328112	0.446157	0.200909	0.18119	0.300421	0.347831	0.346645	0.903344	0.0802346	-0.994548	0.658309	-0.194096	-0.738877	-0.725069	1.77264	2.42911	1.10378	0.983718	1.65424	1.92071	1.92649	0.368939	0.936242	0.322827	0.512149	0.846572	0.462052	0.470435	0.0799319	0.0172791	0.272857	0.328093	0.101829	0.0581779	0.0574415	0.690486	0.974486	0.513241	0.832699	0.939555	0.880735	0.851441	0.602005	0.328518	0.465256	0.557402	0.376631	0.209543	0.213394	1.87099	0.0608122	0.0926523
Izumo4	0.166112	0.230375	-0.490534	-0.180778	-0.206505	-0.143645	-0.0536538	-0.524109	-0.260969	-0.141777	-0.484288	-0.178594	-0.181598	-0.224152	0.761697	1.08706	-2.34936	-0.85357	-1.00512	-0.710358	-0.265322	-2.29168	-1.15352	-0.674929	-2.06031	-0.748553	-0.836992	-1.00378	0.448385	0.280136	0.0211645	0.395783	0.317738	0.47946	0.791415	0.0244393	0.251985	0.501584	0.0424792	0.456228	0.404984	0.318382	0.746129	0.560573	0.0799795	0.766237	0.6066	0.886911	0.960306	0.461791	0.693112	0.680863	0.165384	0.739732	0.640431	0.572919	1.87098	0.0608126	0.0926523
Tmem82	-0.157022	0.0733605	0.128998	-0.137081	0.0177739	0.109057	0.184585	0.079723	0.116392	-0.450467	0.247697	-0.0388298	-0.618441	-0.295245	-0.977559	0.472889	0.821491	-0.850791	0.113938	0.692269	1.16913	0.480699	0.68578	-2.76887	1.45101	-0.224679	-3.6891	-1.77941	0.331113	0.637525	0.413704	0.397316	0.90956	0.490687	0.245675	0.631986	0.49475	0.00692736	0.150519	0.822777	0.000399509	0.0788073	0.659542	0.832087	0.60083	0.766724	0.966514	0.890985	0.71503	0.918014	0.83737	0.0440991	0.348895	0.934305	0.00669254	0.258757	1.87089	0.0608269	0.0926663
Dnaaf8	0.694618	-0.0445222	-0.33393	0.354913	-0.239258	0.0057752	-0.139194	0.200191	-0.0772109	-0.414877	-0.285069	-0.348697	0.0703831	-0.143391	2.86657	-0.171392	-1.3338	1.52512	-0.92601	0.023956	-0.559202	0.74329	-0.264516	-1.57135	-1.09663	-1.1698	0.27661	-0.529407	0.00524905	0.86433	0.185894	0.131004	0.357107	0.980945	0.577519	0.45939	0.792033	0.119878	0.275952	0.245407	0.782762	0.597927	0.119919	0.945519	0.359137	0.521767	0.640257	0.997559	0.891914	0.860247	0.944931	0.273602	0.501862	0.562102	0.896171	0.795558	1.87082	0.060839	0.0926772
Tmem102	0.219978	0.08119	-0.131159	-0.0857328	-0.212788	0.174552	0.162819	0.0798643	-0.0719368	-0.321266	0.246663	-0.222824	-0.488065	-0.170378	1.41436	0.522549	-0.843881	-0.565496	-1.39088	1.15219	1.0639	0.525567	-0.446442	-2.14531	1.54558	-1.34517	-3.09895	-1.10207	0.160971	0.60267	0.401145	0.573252	0.167953	0.252527	0.290437	0.600581	0.656432	0.0348293	0.125984	0.182207	0.00264575	0.273594	0.494345	0.814003	0.589243	0.861742	0.447969	0.785177	0.752245	0.908211	0.901027	0.124836	0.314748	0.492171	0.0268999	0.526443	1.87075	0.0608495	0.0926778
Adgrl2	0.179602	0.0754783	0.0533718	0.173688	-0.00136661	0.0592856	0.130217	-0.095361	0.13443	0.310866	0.0599838	0.152725	0.155521	0.292571	1.3882	0.605128	0.429534	1.34347	-0.0109682	0.477506	1.04912	-0.735934	1.04143	2.41899	0.465462	1.18922	1.21695	2.28839	0.168766	0.546734	0.66864	0.182757	0.991275	0.634248	0.297148	0.463831	0.300677	0.017734	0.642811	0.237721	0.227048	0.0246389	0.50394	0.779784	0.800881	0.591292	0.996359	0.930602	0.758901	0.861449	0.726285	0.080313	0.804902	0.554091	0.472711	0.127043	1.87075	0.0608495	0.0926778
Gm15764	-0.13744	-0.0252	-0.0837778	-0.316743	-0.275347	0.0955254	0.166369	0.198755	0.271924	-0.550772	0.12352	0.027966	-0.475537	-0.306814	-0.765786	-0.145663	-0.484702	-1.78504	-1.60987	0.559502	0.973626	1.1301	1.50078	-3.21098	0.685111	0.150608	-2.70108	-1.74055	0.445961	0.884539	0.629156	0.0778831	0.111196	0.577315	0.333052	0.261667	0.13718	0.0018782	0.495169	0.880648	0.0083662	0.0854426	0.743568	0.953736	0.7717	0.4306	0.365913	0.917464	0.785588	0.776869	0.58173	0.0185236	0.701387	0.956445	0.0586717	0.272055	1.8706	0.0608734	0.0926988
Ccdc47	-0.025725	-0.070566	-0.108264	0.062846	-0.187111	-0.196835	0.00828105	-0.00977518	0.119914	0.0930818	-0.0534195	0.0510985	0.136726	0.161897	-0.296851	-0.845425	-1.29504	0.727492	-2.24431	-2.36249	0.0991712	-0.112181	1.38427	1.07406	-0.616812	0.595575	1.58747	1.88615	0.767317	0.400287	0.198873	0.468957	0.0274553	0.020476	0.92124	0.910949	0.16996	0.285885	0.539035	0.553068	0.116183	0.0627477	0.912371	0.671018	0.375586	0.810697	0.187063	0.500357	0.984118	0.980444	0.614885	0.479023	0.734977	0.798761	0.320589	0.224745	1.87062	0.0608696	0.0926988
Ccdc191	0.130042	0.232593	-0.121765	-0.0603147	0.0435032	0.0685926	0.0673252	-0.0862999	-0.067108	-0.0165412	-0.33395	-0.0954672	0.231109	0.011818	1.23891	2.28785	-1.17588	-0.582382	0.429565	0.671602	0.652583	-0.819745	-0.616085	-0.157567	-3.15865	-0.838461	2.19207	0.107349	0.218847	0.0246721	0.242982	0.561877	0.668618	0.503689	0.515816	0.414693	0.539513	0.875178	0.00220636	0.404163	0.0311549	0.914769	0.559198	0.153714	0.427347	0.855988	0.849864	0.893642	0.872542	0.843818	0.855618	0.935613	0.0316325	0.702229	0.140747	0.963456	1.87044	0.0608988	0.0927299
Gm47665	-0.309467	-0.0128808	0.877742	0.526157	1.10374	0.0421182	-0.238878	0.364826	-0.612184	1.22478	0.588881	-0.247719	1.00073	0.860316	-0.708125	-0.0319813	1.87929	1.07999	2.26313	0.0818938	-0.44072	0.718599	-1.02838	1.93668	1.09606	-0.38519	1.52457	1.26962	0.480838	0.974563	0.0636892	0.283255	0.0262196	0.934927	0.660553	0.474392	0.306736	0.0561639	0.276202	0.701075	0.131142	0.207745	0.764255	0.990641	0.174061	0.688968	0.183318	0.99124	0.923666	0.865146	0.731665	0.168904	0.502137	0.878269	0.34396	0.454655	1.87027	0.0609257	0.0927631
Gm10033	0.0686889	0.0257218	-0.161761	-0.0413329	0.00519951	-0.0517391	-0.141239	0.114663	-0.108408	0.161801	0.214604	0.11918	0.0618594	-0.0657876	0.689576	0.263135	-1.66505	-0.416512	0.0524779	-0.534678	-1.43407	1.17761	-1.05863	1.62019	2.13469	1.09892	0.600861	-0.620292	0.492371	0.793094	0.0996475	0.678103	0.958273	0.594292	0.155283	0.242296	0.292816	0.108959	0.0357151	0.27496	0.549558	0.536753	0.770745	0.915543	0.236695	0.902906	0.984149	0.920863	0.627575	0.761354	0.719974	0.257647	0.150671	0.593042	0.752249	0.754394	1.87003	0.0609638	0.0928135
9330136K24Rik	0.0826736	0.542219	-0.353787	-0.419888	0.316269	0.148774	-0.127837	0.0995499	0.239959	0.57382	0.0165268	0.177792	0.656843	0.635987	0.312506	2.21964	-1.40033	-1.68574	1.31039	0.629337	-0.511727	0.39956	0.931791	2.03902	0.0641882	0.649529	2.27426	2.14632	0.755434	0.0291513	0.165114	0.0955752	0.193654	0.530845	0.610192	0.6905	0.354128	0.0446082	0.948974	0.517778	0.0255125	0.0347465	0.907023	0.167675	0.333432	0.461432	0.47985	0.904342	0.904054	0.935727	0.761699	0.146307	0.974469	0.778749	0.123656	0.156498	1.86991	0.060983	0.0928274
Ywhaz	0.0262414	0.0473372	-0.0931751	0.163447	0.0672377	-0.230381	-0.113076	0.0978424	0.167874	0.0226638	-0.0331321	-0.0187571	0.153638	0.209295	0.297665	0.557441	-1.0982	1.86285	0.79564	-2.72932	-1.33925	1.11532	1.92774	0.259908	-0.379256	-0.216962	1.76937	2.41763	0.766698	0.578716	0.275269	0.0659967	0.428495	0.00773651	0.184118	0.26791	0.0572832	0.795574	0.705459	0.828767	0.0804791	0.0177961	0.911929	0.799286	0.463088	0.403636	0.693383	0.424578	0.661474	0.780152	0.458241	0.889267	0.847573	0.936234	0.25575	0.103727	1.86992	0.0609808	0.0928274
Yme1l1	0.0181415	-0.105747	-0.173131	0.0467788	-0.117852	-0.201768	-0.161025	-0.0482554	-0.0277101	0.230181	0.0978754	0.222569	0.0840506	-0.0200979	0.172404	-1.04627	-1.70555	0.445473	-1.17064	-1.99209	-1.59249	-0.454084	-0.26295	2.18174	0.932336	2.15292	0.806604	-0.194173	0.863537	0.298451	0.0918053	0.65713	0.245072	0.0496263	0.115049	0.650946	0.793236	0.0319367	0.353848	0.0342074	0.422184	0.846512	0.95098	0.579821	0.224178	0.894567	0.535582	0.567162	0.582932	0.92498	0.945164	0.117674	0.581655	0.221824	0.654793	0.934409	1.86979	0.0610005	0.0928464
Fbxl21	1.23807	-0.00882615	-0.826307	0.41742	-0.45023	-0.00565554	-0.384903	0.512666	0.661834	-0.1964	0.23235	-0.207748	0.083916	0.673182	2.97475	-0.0192922	-1.93955	1.09837	-1.01184	-0.0144724	-0.933019	1.11187	1.40441	-0.405552	0.501951	-0.459487	0.172666	1.44556	0.00383235	0.984654	0.0558071	0.275195	0.314533	0.988488	0.353498	0.269382	0.163902	0.686108	0.617022	0.647077	0.863331	0.15204	0.105378	0.993276	0.158565	0.681715	0.603696	0.997877	0.793963	0.780364	0.61008	0.817975	0.788635	0.85242	0.939238	0.38041	1.86929	0.0610805	0.0929556
Virma	-0.0436354	-0.169295	0.0425279	0.0723986	0.012514	-0.0735062	-0.139281	-0.0109252	-0.0458925	0.191388	0.080782	0.0911177	0.0996805	0.0543774	-0.55607	-2.22101	0.559336	0.922709	0.16383	-0.966873	-1.82799	-0.137775	-0.576246	2.4292	1.01625	1.13605	1.26209	0.68522	0.579648	0.0290549	0.577428	0.358815	0.870261	0.336397	0.0711184	0.89075	0.565998	0.0172753	0.312442	0.259182	0.210426	0.495101	0.821097	0.167383	0.735123	0.741907	0.949811	0.828351	0.500356	0.97664	0.867346	0.0788064	0.541497	0.57682	0.450935	0.725117	1.86925	0.0610874	0.0929556
Acadvl	-0.0641049	-0.0190645	-0.264578	-0.149453	-0.152613	-0.179229	-0.131029	0.0679453	0.279097	-0.217021	-0.0415251	0.26324	-0.107551	-0.201165	-0.521146	-0.161084	-2.21941	-1.21398	-1.29162	-1.50213	-1.10093	0.555552	2.29272	-1.76645	-0.341838	2.19949	-0.881312	-1.6649	0.603643	0.872416	0.0291673	0.228174	0.20005	0.136831	0.274088	0.580001	0.0243766	0.0809717	0.733331	0.0306043	0.380676	0.0996774	0.834034	0.949295	0.0999929	0.64289	0.487613	0.695597	0.738604	0.901794	0.360649	0.212954	0.864097	0.210491	0.620748	0.297241	1.86928	0.0610826	0.0929556
Plin2	-0.090556	0.297102	-0.245199	-0.182556	0.266634	-0.153199	-0.214731	0.752395	1.17356	-0.671672	0.383811	0.855209	-0.303089	-0.353324	-0.283627	0.955986	-0.792148	-0.571223	0.862207	-0.494419	-0.697188	2.35787	3.66992	-2.1101	1.20004	2.68904	-0.949975	-1.11613	0.777398	0.341836	0.430517	0.569382	0.391041	0.622308	0.48762	0.0207157	0.000426195	0.0378399	0.233515	0.00864833	0.344864	0.267566	0.916444	0.621375	0.615555	0.859602	0.668846	0.928036	0.859007	0.439936	0.0841193	0.131508	0.453662	0.11244	0.590632	0.52047	1.86919	0.0610958	0.0929607
Znrf1	-0.0901866	-0.12063	0.345905	0.197342	-0.0101723	0.0583771	0.235448	-0.3453	-0.205571	-0.190035	-0.225895	-0.175817	-0.309441	-0.219789	-0.544604	-0.745955	2.09331	1.17081	-0.0619584	0.347069	1.40433	-2.04026	-1.19029	-1.15398	-1.30664	-0.990535	-1.83737	-1.29521	0.587476	0.457787	0.0393523	0.245002	0.950744	0.729412	0.163926	0.0444818	0.237304	0.251796	0.194919	0.324772	0.0697086	0.198813	0.825181	0.717711	0.124099	0.65766	0.98149	0.953185	0.639562	0.532055	0.683218	0.441655	0.408346	0.637145	0.234308	0.443551	1.86907	0.0611157	0.092978
Mrps30	-0.00644254	-0.119161	-0.231983	-0.0834458	-0.193979	-0.15498	-0.157166	-0.0354743	0.190577	0.114066	-0.0287576	0.37753	0.10735	-0.0728871	-0.0512543	-0.953527	-1.91323	-0.6649	-1.5393	-1.28031	-1.28473	-0.28381	1.50707	0.90339	-0.224036	2.81844	0.828315	-0.544869	0.959245	0.343073	0.0591424	0.507945	0.127509	0.203977	0.202434	0.777258	0.135564	0.368915	0.823276	0.00602246	0.409851	0.587294	0.98723	0.622344	0.165013	0.831891	0.390735	0.754357	0.678963	0.954501	0.580004	0.56244	0.9149	0.0935171	0.644972	0.788728	1.86906	0.0611173	0.092978
Ipo9	-0.0436407	-0.124454	0.0235044	0.00263798	-0.0230535	-0.0227743	-0.0778961	0.0884314	-0.0119144	0.00706282	0.0272216	0.0506662	0.0682727	-0.0555178	-0.820072	-2.40946	0.456085	0.0495854	-0.445895	-0.44205	-1.51006	1.64561	-0.220449	0.132451	0.505522	0.930439	1.27767	-1.03313	0.414508	0.018172	0.649512	0.960571	0.656826	0.659595	0.134798	0.103601	0.826059	0.894946	0.614523	0.354823	0.204903	0.304525	0.721784	0.12936	0.786199	0.989556	0.842207	0.935774	0.60672	0.638552	0.954496	0.947248	0.78741	0.661413	0.444375	0.558179	1.86902	0.0611226	0.0929785
Uhrf2	-0.0133282	0.066766	-0.0737548	0.0565126	0.0584477	-0.143596	-0.0654365	-0.0124613	0.0926583	0.0923812	0.0977585	-0.00166682	-0.0178385	0.186706	-0.177413	0.915892	-1.01367	0.752188	0.800845	-1.97339	-0.898291	-0.16412	1.21981	1.22651	1.28538	-0.0218884	-0.236436	2.47256	0.859613	0.362358	0.313665	0.454051	0.425492	0.051756	0.371611	0.870033	0.225968	0.223449	0.20221	0.982589	0.813673	0.0154421	0.948907	0.639578	0.50448	0.801074	0.691255	0.572822	0.803449	0.973497	0.673735	0.408973	0.417589	0.993319	0.913263	0.0942649	1.86892	0.0611392	0.092996
Gja4	-0.600049	-0.308395	0.00841554	-0.582237	0.0396312	-0.00939577	-0.339611	-0.267615	-0.257796	-0.0451762	0.155704	0.261336	-0.468496	-0.564308	-2.53302	-1.37317	0.0383719	-2.438	0.167257	-0.042439	-1.4641	-1.15457	-1.06243	-0.199169	0.620292	0.975618	-1.90105	-2.22499	0.013177	0.173371	0.969483	0.0168881	0.867572	0.96625	0.146918	0.251558	0.2911	0.842614	0.536753	0.332069	0.0607419	0.0287757	0.1813	0.437236	0.984445	0.237803	0.948732	0.995055	0.617669	0.768534	0.719278	0.917681	0.733418	0.642482	0.215533	0.139246	1.86838	0.0612246	0.0931182
Olfr164	-0.0238591	0.891751	0.249984	0.247622	1.74134	-0.021497	-0.599606	1.39218	0.350404	-0.13794	0.976071	0.18763	0.278171	0.0248339	-0.0454949	1.94584	0.46523	0.454992	3.18778	-0.0386169	-0.976428	2.26389	0.505297	-0.196456	1.62863	0.263803	0.40403	0.0345052	0.963821	0.0550346	0.642977	0.650295	0.00201757	0.969288	0.33167	0.0261712	0.61468	0.84473	0.107155	0.792581	0.687223	0.972557	0.988148	0.236727	0.782298	0.89167	0.057608	0.995711	0.784687	0.467348	0.885537	0.918731	0.286061	0.921593	0.843541	0.988853	1.86813	0.0612653	0.0931724
Ccdc152	-0.171379	0.0981531	-0.194737	0.00107093	-0.130742	-0.367187	0.034158	-0.618064	-0.247466	0.950199	0.322729	0.21785	0.00940656	0.484883	-0.59218	0.357079	-0.71399	0.0035903	-0.481585	-1.30139	0.12683	-2.20137	-0.86434	3.10031	0.964465	0.676672	0.0263877	1.42607	0.555329	0.721933	0.477222	0.997144	0.631359	0.196702	0.89938	0.0304666	0.389875	0.00263486	0.337595	0.500483	0.979011	0.157573	0.809656	0.880922	0.656306	0.99878	0.826162	0.749399	0.981316	0.484621	0.785814	0.0231815	0.565936	0.768563	0.990499	0.38789	1.86801	0.0612841	0.0931934
Txk	-0.590882	0.253695	0.760905	-0.448127	0.714048	0.618149	0.300551	-0.158712	-0.581873	0.549564	-0.243871	-0.385207	0.634723	0.352898	-1.7299	0.84906	2.17943	-1.28914	2.20115	1.74103	0.809505	-0.471367	-1.54483	1.52534	-0.709754	-0.952264	1.73072	0.906446	0.0873385	0.398273	0.0321132	0.200905	0.0304827	0.085358	0.420523	0.638607	0.126166	0.130949	0.479832	0.343709	0.0871915	0.367306	0.394952	0.669806	0.107217	0.612389	0.195248	0.627953	0.827781	0.919579	0.566485	0.290554	0.68906	0.652766	0.268392	0.618932	1.86774	0.061327	0.0932509
Gga3	-0.278155	-0.248367	0.405129	-0.071603	-0.00720181	0.198577	0.163964	-0.0383321	-0.0417929	-0.288691	-0.0323466	-0.314794	-0.294676	-0.0156897	-1.92455	-1.76782	2.81126	-0.485565	-0.0496321	1.35039	1.10333	-0.247716	-0.260729	-1.91043	-0.203523	-1.93472	-1.89622	-0.102098	0.0576876	0.0807395	0.00614658	0.628546	0.960534	0.180536	0.273051	0.804962	0.794943	0.0595072	0.839221	0.0564073	0.0613864	0.918923	0.337071	0.291146	0.0342771	0.882702	0.984639	0.738459	0.738177	0.960705	0.945647	0.174978	0.922547	0.281471	0.217174	0.965019	1.86758	0.0613519	0.093281
Slc35d2	-0.257712	-0.396134	-0.0520366	0.0231606	-0.110001	-0.332909	-0.33817	0.190036	-0.0130878	-0.254165	-0.143087	0.210692	0.0789584	-0.477945	-1.29658	-2.03748	-0.270661	0.115908	-0.560213	-1.72181	-1.74125	0.951177	-0.0648521	-1.28384	-0.715127	1.02752	0.398235	-2.37461	0.198344	0.0447651	0.787319	0.908003	0.576833	0.0888032	0.0853189	0.344257	0.948447	0.202745	0.476523	0.307141	0.691472	0.0198579	0.538133	0.212225	0.87961	0.974822	0.796506	0.631527	0.529486	0.809653	0.986893	0.384505	0.687027	0.620711	0.845378	0.111266	1.86753	0.0613605	0.0932863
Fahd1	0.115063	0.257878	-0.11111	0.189758	0.256043	-0.185805	-0.109275	0.0590137	0.351469	0.0714895	0.205267	0.543478	-0.0747636	-0.12052	0.686717	1.58509	-0.681096	1.12893	1.56488	-1.13518	-0.666067	0.350143	2.08561	0.426139	1.20663	3.16621	-0.441495	-0.705192	0.494162	0.116722	0.497694	0.262156	0.12139	0.259546	0.507203	0.727112	0.0400639	0.671102	0.230978	0.00215585	0.659995	0.482652	0.771848	0.35372	0.67187	0.671724	0.381502	0.787097	0.86749	0.944956	0.415698	0.807925	0.450775	0.0589277	0.825949	0.715686	1.86738	0.0613834	0.0933135
Mrps14	-0.21308	-0.235028	0.142514	0.143856	-0.0535411	-0.214422	-0.0389728	-0.00180461	0.0240539	0.0318678	0.238556	0.285432	-0.208493	-0.22951	-1.73303	-1.947	1.18808	1.13763	-0.432363	-1.73566	-0.31661	-0.0144947	0.187835	0.255126	1.83957	2.10431	-1.6029	-1.72989	0.0867786	0.0548926	0.238167	0.258526	0.666591	0.0863088	0.752329	0.98847	0.851461	0.799252	0.0693816	0.0383559	0.112729	0.0873405	0.393806	0.236503	0.422103	0.668856	0.84846	0.628282	0.947443	0.998551	0.9623	0.891052	0.220233	0.232444	0.314792	0.274731	1.86728	0.0613999	0.0933309
Gm7816	0.724914	0.586094	-1.36404	0.217018	-0.84824	-0.856142	0.0702966	0.0602092	-0.325335	-0.404214	-0.267682	-0.703363	-0.0763225	-0.0261855	1.46461	1.16858	-2.95948	0.470715	-2.01964	-2.01789	0.189724	0.132472	-0.646268	-0.922749	-0.590798	-1.39317	-0.174819	-0.0595491	0.146779	0.245893	0.00400826	0.63907	0.0466245	0.0468106	0.849986	0.89493	0.519876	0.358794	0.55625	0.167262	0.861645	0.952657	0.475407	0.525252	0.0257746	0.886879	0.239026	0.559268	0.97108	0.976977	0.848191	0.552035	0.746598	0.47493	0.938961	0.981002	1.86721	0.0614106	0.0933394
Gm16045	0.161557	0.0689994	0.392233	0.497881	0.0672336	0.0559098	0.393999	0.275456	0.216057	0.0548717	-0.159947	0.305338	0.490276	-0.034409	0.780781	0.33828	1.7996	2.30363	0.323661	0.246603	1.77897	1.21214	0.911742	0.230678	-0.718266	1.1962	2.09953	-0.134362	0.437137	0.736001	0.0755327	0.0237266	0.747003	0.80582	0.0788802	0.228875	0.364527	0.818129	0.474596	0.235	0.038786	0.893439	0.737752	0.888055	0.195186	0.269491	0.892364	0.97014	0.517709	0.754316	0.769521	0.903837	0.685979	0.550745	0.161474	0.955207	1.86712	0.0614255	0.0933545
Fam220a	-0.161351	-0.196828	0.126435	0.0637787	-0.138947	-0.0986951	0.068554	-0.100123	-0.0219861	0.104115	0.181147	-0.107111	-0.177155	0.18924	-1.54482	-1.91543	1.23044	0.594312	-1.32097	-0.933989	0.651759	-0.944208	-0.199542	0.971289	1.60489	-0.935592	-1.55459	1.69555	0.126168	0.058857	0.221985	0.553909	0.190117	0.353	0.516345	0.347785	0.842324	0.334207	0.112289	0.352179	0.123822	0.0936935	0.451428	0.245377	0.403994	0.85309	0.475761	0.838393	0.872542	0.811987	0.959459	0.528731	0.294142	0.659883	0.332634	0.286457	1.86694	0.0614541	0.0933902
Zfp275	-0.0787548	-0.0131487	-0.123562	0.0295057	0.0256229	-0.231823	-0.162334	-0.416979	-0.0743168	0.290965	-0.210954	0.011953	0.0849401	0.204695	-0.618943	-0.106192	-1.00198	0.230177	0.204575	-1.86511	-1.30125	-3.1946	-0.566901	2.24691	-1.57662	0.0885852	0.639627	1.53467	0.537638	0.915685	0.319246	0.818517	0.838402	0.0656749	0.19675	0.00197564	0.572301	0.0272815	0.11866	0.929623	0.524164	0.128641	0.799226	0.966062	0.5093	0.948852	0.936114	0.6019	0.674008	0.232959	0.868036	0.106506	0.304553	0.973615	0.732458	0.345121	1.86687	0.0614646	0.0933984
Mkln1os	0.0592655	0.0796565	-0.415652	-0.244983	-0.153584	-0.111404	-0.182412	0.0865375	0.33534	-0.604024	-0.53413	-0.31101	0.0166435	0.0423255	0.249222	0.342905	-1.83356	-1.05654	-0.665239	-0.505313	-0.809901	0.344863	1.31418	-2.51544	-2.21325	-1.24193	0.0723388	0.180049	0.803801	0.732531	0.0702788	0.293767	0.507729	0.614669	0.420297	0.731064	0.19238	0.0138027	0.0296058	0.217734	0.942505	0.85755	0.927388	0.886629	0.185813	0.698152	0.750774	0.926373	0.827781	0.945229	0.639082	0.0681736	0.135342	0.53257	0.975767	0.938607	1.86673	0.0614885	0.0934193
Gm45223	-0.0144798	0.0531189	-0.0439842	-0.205971	-0.0387277	0.147507	0.0478624	-0.119621	-0.3035	0.062505	-0.267039	-0.506511	0.209923	0.265516	-0.10397	0.392487	-0.32306	-1.48849	-0.284516	1.09075	0.349559	-0.846374	-2.05498	0.443496	-1.87084	-3.3734	1.47475	1.85014	0.917442	0.695698	0.747457	0.140386	0.776719	0.278519	0.727549	0.399761	0.0430033	0.658553	0.0648666	0.0011272	0.144036	0.0678271	0.970433	0.866483	0.853856	0.535429	0.906197	0.800743	0.940671	0.837485	0.420738	0.799401	0.211515	0.0443725	0.364403	0.235104	1.86675	0.0614851	0.0934193
Gm38318	0.164852	0.399393	0.354283	0.000437555	0.119676	0.518698	0.634	-0.133873	-0.197269	-0.268284	-0.171584	-0.244679	-0.230573	-0.220874	0.745591	1.89303	1.51724	0.0020021	0.577274	2.24458	2.75417	-0.578842	-0.792981	-1.19769	-0.720785	-0.943178	-0.998204	-0.93681	0.458006	0.0618145	0.13298	0.998407	0.565306	0.0274368	0.00721857	0.564253	0.430034	0.234421	0.473053	0.348308	0.321062	0.351555	0.751567	0.252021	0.288358	0.999438	0.788689	0.515582	0.240959	0.897998	0.804644	0.421613	0.685254	0.65666	0.567839	0.603988	1.86669	0.0614938	0.0934197
Rnf186	0.131898	0.110563	-0.191434	-0.0789145	0.25033	0.0193785	-0.331202	0.602566	0.539817	-0.975127	0.414793	0.519171	-0.787354	-0.954481	0.461927	0.393824	-0.682463	-0.280889	0.865827	0.0702558	-1.14645	2.0294	1.72955	-3.35342	1.38484	1.58278	-2.68312	-3.10109	0.645334	0.694714	0.496833	0.77949	0.389063	0.944158	0.25488	0.0455993	0.0874018	0.00120131	0.169788	0.117249	0.00879045	0.00262867	0.853866	0.866	0.671053	0.938869	0.667634	0.992061	0.722185	0.533445	0.515431	0.013841	0.376	0.401727	0.060905	0.0296376	1.86654	0.0615185	0.0934495
Lcmt1	0.0356736	0.0791713	-0.0819412	-0.0965832	0.093803	0.0503157	-0.0965728	0.18777	0.00286404	-0.0647747	0.134552	0.244172	-0.0115569	-0.306083	0.340448	0.773052	-0.794462	-0.929358	0.899439	0.492003	-0.919706	1.81333	0.0260332	-0.612661	1.26761	2.06674	-0.10674	-2.68115	0.734374	0.441672	0.429177	0.35538	0.371003	0.624007	0.360373	0.07337	0.979293	0.541764	0.208458	0.0418533	0.915251	0.00883805	0.898779	0.706172	0.61421	0.73991	0.652204	0.928816	0.797592	0.591246	0.994597	0.711543	0.424613	0.243089	0.962974	0.0653916	1.8665	0.0615246	0.0934511
Zfp9	-0.217579	-0.81684	0.453973	0.0829497	-0.362654	0.153444	-0.000213268	0.502232	0.224614	-1.01771	-0.540307	-0.703475	0.0248297	-0.0896215	-0.63238	-2.2577	1.29801	0.232592	-0.948476	0.423742	-0.000574898	1.26044	0.527213	-2.65792	-1.47922	-1.72948	0.0713041	-0.24804	0.528865	0.0265708	0.197854	0.816647	0.345622	0.672843	0.999543	0.21102	0.599442	0.00941892	0.14284	0.0874152	0.943326	0.804712	0.792523	0.159572	0.374199	0.948619	0.631201	0.939329	0.999905	0.744025	0.878735	0.0537214	0.338898	0.347679	0.976178	0.915475	1.86634	0.0615496	0.0934809
Oas1c	-0.0312036	-0.323146	0.223974	0.157118	-0.113401	0.0356524	0.0142284	0.214189	-0.781105	0.124284	0.443216	0.057504	-0.104742	-0.714325	-0.107845	-1.08457	0.757687	0.528165	-0.363826	0.117442	0.04598	0.783332	-2.32108	0.430527	1.51694	0.14784	-0.341746	-2.05037	0.914377	0.28123	0.450769	0.598785	0.716907	0.906792	0.963436	0.435646	0.0227184	0.667921	0.133055	0.882825	0.733399	0.0434618	0.969835	0.561576	0.633401	0.871635	0.875597	0.986819	0.994368	0.85101	0.355902	0.806288	0.325362	0.956718	0.867897	0.179125	1.86631	0.0615544	0.0934809
Dph2	-0.335286	-0.00935761	0.286795	0.100617	0.318723	-0.149108	-0.0412852	-0.200321	-0.304676	-0.120623	0.12077	-0.0963652	-0.441713	-0.328934	-1.86331	-0.0551551	1.6188	0.531857	1.78347	-0.799328	-0.222144	-1.06098	-1.51181	-0.653735	0.59897	-0.448536	-2.23524	-1.6532	0.0659311	0.956147	0.109258	0.596236	0.0781394	0.426366	0.824744	0.291755	0.134354	0.515077	0.550813	0.654927	0.0280684	0.102042	0.352993	0.983204	0.251953	0.870843	0.310091	0.864495	0.965379	0.788168	0.578725	0.692063	0.7426	0.85688	0.13138	0.301268	1.86493	0.0617761	0.0938021
Arcn1	-0.116177	-0.219226	0.268392	0.164898	-0.0452701	-0.0126822	0.0944363	-0.0990113	0.0731716	0.138967	-0.123204	0.0991692	0.16316	0.112969	-1.15244	-2.26794	2.78643	1.65236	-0.473588	-0.133133	0.991519	-0.989716	0.735867	1.39398	-1.24288	1.01419	1.65183	1.15226	0.252425	0.0259121	0.00659352	0.102213	0.637028	0.894408	0.324294	0.32517	0.463872	0.167017	0.217388	0.313421	0.102321	0.252497	0.590082	0.157652	0.0358484	0.472282	0.830232	0.984302	0.779651	0.802934	0.82377	0.339433	0.434658	0.626741	0.296214	0.505022	1.86494	0.0617745	0.0938021
Cdon	-0.198737	-0.0159474	0.0636561	-0.246803	-0.0206825	0.111722	0.0683912	0.257078	-0.253982	0.338301	0.576745	-0.139862	0.0186339	0.224182	-1.12268	-0.0944793	0.371072	-1.39619	-0.120573	0.65225	0.3925	1.49768	-1.3324	1.82467	3.13419	-0.692347	0.0946316	1.13742	0.264788	0.924955	0.711523	0.166354	0.904318	0.516029	0.695688	0.137983	0.186352	0.0716244	0.00237744	0.490639	0.924834	0.258615	0.600588	0.969739	0.830859	0.569982	0.964109	0.900181	0.93138	0.679783	0.631211	0.197388	0.0328086	0.762852	0.967915	0.511372	1.86449	0.061846	0.0939005
Tmem222	-0.150684	-0.192804	0.0116978	0.0306991	-0.0178909	-0.169686	-0.163216	-0.121922	-0.0647776	0.160597	0.0815336	0.144935	-0.0428587	-0.0491155	-1.75178	-2.27718	0.139812	0.351028	-0.205733	-1.99291	-1.89812	-1.38739	-0.71389	1.81472	0.892139	1.51346	-0.465927	-0.524501	0.0834789	0.0253299	0.889145	0.726451	0.8375	0.0495335	0.0611315	0.169011	0.477284	0.0731547	0.37488	0.133934	0.64248	0.601318	0.387584	0.155967	0.940799	0.91902	0.935617	0.566805	0.473267	0.709983	0.830496	0.199486	0.600453	0.429275	0.81467	0.797961	1.86445	0.0618526	0.0939028
Ptpn11	-0.102033	0.00161825	0.0330768	0.0391526	-0.0201435	-0.108109	0.0548386	-0.0734206	0.0289244	0.0556318	0.103536	0.0846339	-0.121325	-7.77048e-05	-1.43055	0.0234761	0.481205	0.551247	-0.293188	-1.57992	0.800448	-1.02431	0.40594	0.779155	1.46021	1.20188	-1.7179	-0.00110115	0.156288	0.981326	0.631628	0.582935	0.770105	0.117902	0.425721	0.308643	0.685824	0.438089	0.147981	0.232804	0.089518	0.999124	0.489067	0.992101	0.773651	0.865657	0.903327	0.670892	0.830071	0.795649	0.910795	0.625216	0.345734	0.549228	0.27252	0.999504	1.8643	0.0618762	0.0939267
Sfxn1	-0.0576209	0.0775731	-0.0321482	-0.0580944	-0.132059	-0.0316746	0.177484	-0.335056	-0.172608	0.428301	-0.16965	0.0445356	0.262895	0.211158	-0.445981	0.620774	-0.258045	-0.450153	-1.05566	-0.254552	1.42308	-2.57344	-1.33214	3.31091	-1.31728	0.348932	2.0548	1.65719	0.656764	0.536437	0.797006	0.653765	0.294164	0.799694	0.158434	0.0118343	0.186436	0.00137449	0.191345	0.728018	0.0430213	0.101231	0.859345	0.772425	0.8856	0.892789	0.586252	0.968756	0.632775	0.388887	0.631275	0.0151812	0.403751	0.890691	0.172278	0.299931	1.86429	0.0618785	0.0939267
Gm38947	-0.179261	0.33901	0.652272	0.0175992	0.871532	0.455411	0.119749	-0.458607	-0.149374	0.250907	-0.179018	-0.129943	-0.0286822	0.231476	-0.630033	1.28932	2.10859	0.060017	3.01948	1.43495	0.361277	-1.61749	-0.528703	0.897189	-0.58921	-0.4341	-0.095538	0.78035	0.530392	0.200844	0.037974	0.952285	0.00335743	0.155033	0.718804	0.10954	0.598413	0.372195	0.557309	0.665334	0.924116	0.437389	0.793842	0.47232	0.1211	0.986741	0.0708639	0.713288	0.938272	0.649336	0.878247	0.565522	0.74722	0.860615	0.967604	0.678536	1.86366	0.061979	0.0940715
Gm48383	0.180725	0.584002	-0.892083	-0.687877	-0.424254	-0.023481	0.116172	0.0957601	0.326488	-0.182299	0.147053	0.141312	-0.233592	0.00287754	0.507095	1.75231	-2.73364	-2.12379	-1.43435	-0.0808325	0.403462	0.33135	1.10174	-0.62117	0.48017	0.458707	-0.752356	0.00942492	0.613423	0.0833883	0.00764405	0.0366435	0.155203	0.935768	0.687639	0.741209	0.273738	0.536178	0.632361	0.647635	0.453951	0.992503	0.839232	0.296431	0.0394803	0.325185	0.430036	0.99124	0.929311	0.947035	0.70961	0.707138	0.797965	0.852729	0.679377	0.996972	1.86339	0.0620226	0.0941298
Emd	0.0232299	0.114556	0.118149	0.164463	0.117758	-0.0230839	0.114948	-0.0723593	0.00131683	0.00447086	0.0290497	0.0929995	-0.0969381	-0.0872118	0.300178	1.52186	1.52564	2.08553	1.53722	-0.29252	1.4599	-0.919388	0.0161777	0.0566682	0.35581	1.08506	-1.18465	-1.04651	0.764786	0.13182	0.130876	0.040071	0.128016	0.770614	0.148065	0.360538	0.987131	0.954945	0.722879	0.281013	0.239514	0.298343	0.911299	0.379159	0.285442	0.337524	0.391163	0.961927	0.619412	0.817392	0.996926	0.978714	0.856933	0.597425	0.486984	0.551928	1.86335	0.0620286	0.0941312
ENSMUSG00000088769	-0.0185544	-0.298486	0.401921	0.496737	-0.236864	-0.11337	0.340298	-0.175422	0.219997	0.130706	0.413728	-0.301016	-0.458445	0.651718	-0.0660125	-1.04641	1.3657	1.63642	-0.806254	-0.358954	1.12466	-0.570923	0.705841	0.422563	1.18791	-0.97704	-1.30948	2.1319	0.947526	0.298387	0.175698	0.105512	0.422384	0.720534	0.263952	0.569584	0.482249	0.673699	0.238233	0.331369	0.193961	0.0359509	0.982906	0.579821	0.346711	0.478866	0.688876	0.950519	0.73091	0.898608	0.832601	0.809546	0.45977	0.642183	0.430397	0.159634	1.86263	0.0621457	0.0943012
Gm34333	0.752439	-1.01725	-0.0150452	0.346112	-0.94116	0.391282	-0.0911343	-0.00250003	0.473573	-0.373292	0.473664	0.604863	-0.849456	-0.504582	1.60946	-1.81355	-0.0302643	0.774492	-1.64844	0.818951	-0.179254	-0.00576407	1.11252	-0.892592	0.994577	1.32149	-1.83801	-1.11936	0.111287	0.0733367	0.975928	0.440825	0.103017	0.415143	0.858172	0.995415	0.269105	0.374638	0.322813	0.189942	0.0696143	0.266193	0.430571	0.276861	0.987778	0.793184	0.354775	0.860991	0.971628	0.99932	0.707217	0.567829	0.552455	0.501841	0.234221	0.519224	1.86256	0.0621572	0.0943062
Gm10179	0.365421	0.348129	-0.596938	0.0614294	0.0629052	-0.292946	-0.311714	0.152588	0.345604	0.0544588	0.560001	0.884652	-0.352954	-0.484589	1.38273	1.31807	-2.33455	0.239256	0.241985	-1.18165	-1.23996	0.592586	1.30972	0.206127	1.97827	2.94638	-1.2205	-1.61242	0.170432	0.191083	0.0219658	0.811493	0.809384	0.240695	0.218461	0.555058	0.193879	0.837193	0.0511926	0.00416501	0.225709	0.11064	0.50586	0.460112	0.0819515	0.947101	0.923021	0.777028	0.693234	0.895443	0.639999	0.914979	0.183629	0.0786077	0.470922	0.315873	1.86254	0.0621593	0.0943062
Dync1i2	0.0376216	-0.0440421	-0.0275514	0.080012	-0.0392819	-0.0699419	-0.0323116	0.160201	0.101189	0.116367	0.104638	0.125056	0.17193	0.0924996	0.48748	-0.586917	-0.36785	1.03611	-0.522152	-0.933211	-0.430307	2.05451	1.29123	1.4991	1.33776	1.58163	2.20796	1.18086	0.627194	0.558842	0.713915	0.303138	0.602946	0.353399	0.66808	0.0430503	0.200183	0.137615	0.184602	0.11751	0.0299862	0.241006	0.845219	0.787121	0.832697	0.704429	0.810449	0.83868	0.924825	0.527533	0.645774	0.29997	0.395502	0.40206	0.137295	0.492246	1.86245	0.062174	0.0943208
Kpna2-ps	1.67432	0.747029	-1.13771	1.53598	0.662885	-0.99937	-1.05357	-1.89649	-1.20273	1.01896	-0.215244	-2.71077	-0.662293	2.52699	1.60488	0.650098	-1.02842	1.47691	0.574879	-0.905903	-0.948814	-1.63728	-1.09029	0.991157	-0.156317	-2.63018	-0.521761	2.66043	0.112293	0.517412	0.306717	0.143457	0.566917	0.367591	0.345451	0.105332	0.278719	0.324469	0.87616	0.0101576	0.603217	0.00935445	0.43228	0.760702	0.496857	0.53915	0.789681	0.846369	0.789216	0.642135	0.713502	0.519303	0.940482	0.122023	0.789728	0.0675814	1.86226	0.0622047	0.0943596
Chd9	-0.106393	-0.280343	-0.122281	-0.133572	-0.292108	-0.0951022	-0.110516	-0.204579	-0.343593	0.182669	-0.361459	-0.401291	0.339549	0.240366	-0.60448	-1.66174	-0.718662	-0.759366	-1.73938	-0.559299	-0.652434	-1.16796	-1.98187	1.04561	-2.07167	-2.34319	1.95123	1.39256	0.547162	0.10031	0.474354	0.44977	0.0856491	0.577453	0.515912	0.246142	0.05078	0.298757	0.0413794	0.0214955	0.0543794	0.167448	0.80437	0.326515	0.653877	0.798391	0.325778	0.917464	0.872542	0.76499	0.443687	0.493322	0.16338	0.177425	0.201211	0.40134	1.86197	0.0622513	0.0944225
Natd1	0.153139	0.0691291	-0.246475	-0.111076	0.0165082	0.0177405	-0.193854	0.0182705	0.00847174	-0.215963	-0.0691122	0.0307395	-0.128581	-0.238231	1.50008	0.684285	-2.47027	-1.11115	0.161554	0.18176	-1.92029	0.169536	0.0750163	-2.01634	-0.629675	0.259293	-1.17845	-2.10793	0.137361	0.495688	0.0155341	0.269688	0.872047	0.856211	0.0582324	0.865784	0.940381	0.0469762	0.530625	0.796047	0.241961	0.0380321	0.464297	0.745779	0.0646017	0.676983	0.950391	0.976685	0.465834	0.972676	0.98441	0.150904	0.72828	0.923151	0.490012	0.165414	1.86183	0.0622746	0.0944501
5033403H07Rik	0.126321	0.0960293	-0.316461	0.0174258	0.0590568	-0.207566	-0.279489	-0.080127	0.384211	0.367079	0.167726	0.707228	0.119226	0.0440622	0.559538	0.431683	-1.44946	0.0775506	0.261936	-0.955484	-1.26239	-0.376807	1.80293	1.66117	0.749048	3.07482	0.514256	0.185667	0.577291	0.667083	0.15095	0.938371	0.794016	0.342088	0.210319	0.707272	0.0750035	0.100425	0.455931	0.00284543	0.60843	0.853156	0.819876	0.850759	0.314169	0.981907	0.913353	0.832982	0.684697	0.941072	0.494664	0.244145	0.671701	0.0666938	0.793003	0.937306	1.86166	0.0623016	0.0944832
Kctd3	-0.125977	0.0266958	0.161555	0.0787851	0.084258	-0.043207	0.103993	-0.0439337	0.102001	-0.0530018	0.00522592	0.0216131	-0.102161	0.0273861	-1.53954	0.337172	2.00321	0.945447	1.04597	-0.525805	1.26817	-0.519255	1.18135	-0.628344	0.0601198	0.242874	-1.17868	0.314572	0.127451	0.736833	0.0483956	0.347156	0.298591	0.600416	0.20826	0.604955	0.240815	0.531492	0.952204	0.808698	0.24187	0.753871	0.452501	0.888351	0.143885	0.73547	0.589608	0.921474	0.684011	0.910647	0.685743	0.704132	0.976099	0.928625	0.490005	0.888774	1.86106	0.062398	0.0946139
Far2	-0.0338976	0.0698998	-0.208538	-0.00399651	-0.162733	-0.238439	0.0240955	-0.00301255	0.24284	-0.107322	-0.287509	-0.162423	0.177175	0.29794	-0.229429	0.487688	-1.46846	-0.0267679	-1.14348	-1.66011	0.170906	-0.020221	1.60495	-0.717686	-1.9273	-1.06839	1.18326	1.98275	0.819096	0.627048	0.145734	0.978709	0.256102	0.10064	0.864711	0.983915	0.112277	0.474952	0.0573393	0.288419	0.24006	0.0506799	0.933164	0.825681	0.307157	0.995179	0.546085	0.644007	0.97293	0.997835	0.550539	0.657453	0.197504	0.60352	0.487664	0.19677	1.86109	0.0623932	0.0946139
Klrb1f	-0.263185	-0.0937893	1.53835	0.871928	1.40146	0.403234	0.0430982	1.217	0.419655	-0.141091	1.31073	-0.101141	-0.234821	0.379704	-0.523794	-0.19924	2.57897	1.48773	2.34159	0.603235	0.0614168	1.67046	0.524502	-0.175139	1.71129	-0.128482	-0.279694	0.478951	0.601808	0.842559	0.0116603	0.140584	0.0215819	0.547986	0.951174	0.0985687	0.601318	0.861394	0.0907373	0.898076	0.780404	0.633224	0.832994	0.936282	0.0528329	0.535429	0.168732	0.909755	0.991581	0.629391	0.879769	0.927723	0.25865	0.963334	0.894875	0.817798	1.86098	0.0624122	0.0946276
Snhg6	-0.292415	-0.0591946	-0.00271628	-0.0860056	-0.135151	-0.209125	0.0732403	-0.31978	0.0205981	0.18093	0.0750942	0.0941759	-0.213944	0.107352	-1.88333	-0.398873	-0.0183016	-0.539561	-0.900646	-1.36918	0.488031	-1.97072	0.125393	1.11779	0.429374	0.543299	-1.2259	0.627552	0.0631332	0.691004	0.985442	0.590934	0.370364	0.174612	0.626806	0.0520655	0.900513	0.26686	0.668756	0.58837	0.22368	0.532008	0.346606	0.864248	0.991846	0.868907	0.651945	0.731941	0.909241	0.550152	0.975723	0.458656	0.823782	0.820866	0.468521	0.751042	1.86092	0.0624217	0.0946328
Tnnt2	0.476123	0.8582	-0.844964	-1.00124	0.499962	0.632399	-0.486726	-0.350012	0.904462	-0.211586	-0.63874	0.196699	0.0771415	0.496176	0.826104	1.56308	-1.53418	-2.04841	0.918926	1.37976	-0.891763	-0.638669	1.81551	-0.406617	-1.16974	0.414259	0.148844	0.996268	0.411097	0.121812	0.128762	0.0436583	0.360779	0.17134	0.37508	0.524784	0.073032	0.685328	0.24543	0.679745	0.882035	0.321995	0.718943	0.363014	0.282133	0.348271	0.643741	0.730354	0.805561	0.883658	0.492406	0.817295	0.468623	0.866174	0.948557	0.576382	1.86089	0.0624259	0.0946328
Nfrkb	0.0998621	0.192519	0.0430548	0.0614505	0.145839	0.0814665	0.0897343	-0.133167	-0.00361684	0.171293	0.0279731	0.0903645	0.0101525	0.0773117	1.21117	2.40299	0.53215	0.744775	1.81028	1.00618	1.10309	-1.58829	-0.0426647	2.04745	0.327741	1.0406	0.119199	0.901553	0.229244	0.018475	0.596034	0.458497	0.0738455	0.317234	0.273155	0.115996	0.966071	0.0437538	0.743927	0.301064	0.905404	0.369885	0.568736	0.130508	0.748647	0.803227	0.300786	0.821419	0.738205	0.658482	0.990742	0.144795	0.871344	0.616059	0.959131	0.621463	1.86084	0.0624338	0.0946329
Gm38416	0.171217	-0.506695	0.421968	0.584496	0.484333	0.0086902	-0.569059	1.22334	0.206137	-0.601403	0.423329	0.651021	0.19861	-1.04629	0.29073	-0.804985	0.667495	0.920523	0.655872	0.0128693	-0.768192	2.69248	0.397459	-1.26092	1.00342	1.10861	0.445177	-1.89965	0.771978	0.423112	0.506295	0.359949	0.513708	0.989763	0.444538	0.00856685	0.692042	0.210847	0.318556	0.27078	0.657342	0.0609279	0.914137	0.690862	0.679098	0.743144	0.755251	0.998681	0.838339	0.361939	0.91368	0.393879	0.54838	0.588137	0.824114	0.220579	1.86083	0.0624362	0.0946329
Nrxn2	0.0635425	0.643554	0.140582	-0.229367	0.477557	0.433491	0.306578	0.0439695	0.196738	-0.597495	0.226502	-0.120364	-0.780028	-0.280394	0.218843	2.4255	0.470617	-0.813929	1.80518	1.49269	1.0287	0.148947	0.645637	-2.10828	0.719928	-0.390539	-2.56946	-0.976492	0.827306	0.01744	0.63914	0.417999	0.0746473	0.139284	0.306589	0.881954	0.520283	0.0380015	0.473578	0.697132	0.0119607	0.331638	0.93782	0.126795	0.779353	0.780696	0.302029	0.698049	0.766597	0.974979	0.848245	0.131842	0.685367	0.875554	0.0751027	0.584667	1.86073	0.0624521	0.0946491
Thoc1	-0.0952779	0.0526367	0.0183714	0.0804819	0.0269392	-0.157388	0.0440689	-0.0760737	-0.049268	0.270023	0.00867466	0.0300477	0.185274	0.190707	-1.02927	0.586137	0.203544	0.859695	0.297449	-1.72324	0.484174	-0.819302	-0.520285	2.88479	0.0916799	0.308321	1.94299	1.97839	0.306322	0.559363	0.839205	0.392416	0.766862	0.0885423	0.629528	0.414944	0.60424	0.0049808	0.927172	0.758605	0.0553836	0.0511781	0.639914	0.787344	0.91079	0.764781	0.902049	0.631283	0.910263	0.843818	0.880899	0.0356355	0.965795	0.905386	0.203253	0.19812	1.86056	0.0624802	0.0946839
Dgkd	-0.0747303	0.10486	-0.184031	-0.202779	0.0216234	-0.0559817	-0.100794	0.0303509	-0.020122	-0.113409	-0.0207839	-0.0456219	-0.062274	-0.0879089	-0.973145	1.40713	-2.4749	-2.64007	0.289905	-0.752693	-1.35428	0.390963	-0.257785	-1.47462	-0.267151	-0.58105	-0.807961	-1.13617	0.333289	0.163095	0.0153481	0.0098884	0.772607	0.453749	0.179297	0.696819	0.797207	0.144071	0.790011	0.56277	0.421407	0.259131	0.661635	0.423979	0.0639871	0.188265	0.904533	0.875046	0.657302	0.938164	0.946211	0.309205	0.89649	0.805526	0.654213	0.511952	1.86045	0.0624981	0.0946896
Sirt4	0.119088	0.148213	-0.154347	-0.0274955	-0.00699459	-0.00776349	0.000860569	-0.0422096	0.0325054	-0.472394	0.132151	-0.0200668	-0.646754	-0.419822	0.73003	0.930814	-0.964437	-0.170249	-0.0440262	-0.0490177	0.00538919	-0.245777	0.184112	-2.88558	0.730569	-0.109053	-3.73241	-2.44474	0.467413	0.354631	0.337609	0.865226	0.964989	0.961022	0.995713	0.806458	0.854371	0.00496957	0.467085	0.913421	0.000344982	0.0165968	0.756492	0.633262	0.528218	0.963138	0.986515	0.994323	0.99934	0.960802	0.962637	0.0355689	0.680647	0.969658	0.00598388	0.0988564	1.86041	0.0625045	0.0946896
BC048671	0.132811	0.153152	-0.185845	-0.13061	0.222633	0.0775758	-0.255326	0.648828	0.636133	-0.706877	-0.362207	-0.289527	0.304158	0.218782	0.531175	0.627383	-0.754569	-0.537645	0.881022	0.324478	-1.00204	2.35702	2.22038	-2.5399	-1.46426	-1.08084	1.21306	0.844403	0.596706	0.532119	0.452628	0.59225	0.380832	0.746387	0.319215	0.0207602	0.029099	0.012939	0.146873	0.282879	0.228526	0.400855	0.83101	0.769846	0.634706	0.86928	0.661318	0.956932	0.776432	0.439936	0.377529	0.065219	0.344387	0.599226	0.474541	0.649854	1.86049	0.0624903	0.0946896
Gm47139	0.00774264	0.320441	-0.300944	-0.127215	0.0662981	-0.165986	-0.0468008	-0.293507	-0.208953	-0.00294974	-0.436789	-0.279923	0.140332	0.0680203	0.0464347	2.02838	-1.88426	-0.768894	0.42455	-1.04811	-0.296364	-1.83582	-1.25304	-0.0188251	-2.68971	-1.61022	0.881174	0.414223	0.963075	0.0457054	0.0630064	0.444123	0.672255	0.297611	0.767688	0.0699411	0.213684	0.985025	0.0086325	0.111121	0.380751	0.679772	0.987937	0.214749	0.172759	0.795599	0.850992	0.813772	0.95159	0.584507	0.661408	0.992315	0.0671215	0.392758	0.620748	0.846331	1.86041	0.0625039	0.0946896
Rps28	-0.364198	-0.233934	0.124191	-0.149988	0.0200048	-0.0900191	-0.129747	-0.17526	-0.11868	0.132144	0.291544	0.267097	-0.334659	-0.253633	-2.32093	-1.53848	0.817744	-0.960013	0.132396	-0.595507	-0.859755	-1.11363	-0.755823	0.846078	1.86247	1.70752	-2.1544	-1.6302	0.0227266	0.127709	0.415828	0.339818	0.894989	0.553114	0.392383	0.26863	0.45188	0.399925	0.066051	0.0914376	0.0340875	0.106823	0.226545	0.373149	0.602596	0.73179	0.959687	0.911468	0.813551	0.780152	0.816374	0.591329	0.213859	0.356456	0.14918	0.309413	1.86006	0.0625601	0.0947661
Ubtd2	0.070361	-0.255214	-0.194988	-0.0882081	-0.269227	-0.0364187	-0.180975	0.165169	-0.370418	-0.661972	-0.73819	-0.752926	0.241387	-0.279464	0.275431	-0.970095	-0.781462	-0.350148	-1.00309	-0.14811	-0.709383	0.428557	-0.868437	-1.82016	-2.09515	-1.75511	0.734966	-0.762381	0.783665	0.334798	0.436739	0.727108	0.318715	0.882613	0.480061	0.669348	0.387642	0.0723144	0.0391839	0.0829045	0.464417	0.447979	0.919221	0.614484	0.621138	0.91902	0.607583	0.981979	0.855982	0.930275	0.784862	0.198399	0.159005	0.339827	0.686824	0.688219	1.86002	0.0625673	0.0947692
Gm10030	-0.167265	0.138276	0.199842	0.123653	0.308612	-0.0910769	0.0295049	-0.216705	0.213469	-0.206371	-0.562927	0.201533	0.139852	-0.194434	-0.922554	0.803948	1.11397	0.65872	1.73434	-0.489998	0.159396	-1.10965	1.0947	-1.09136	-2.90139	0.986232	0.744755	-0.978447	0.358895	0.423707	0.268485	0.511886	0.086544	0.625419	0.873741	0.270333	0.276792	0.278251	0.00474758	0.326866	0.458509	0.330677	0.682275	0.691305	0.455798	0.832699	0.32764	0.928816	0.974689	0.780462	0.711208	0.471464	0.0480566	0.639262	0.682153	0.583856	1.85975	0.0626107	0.0948194
Zmpste24	0.0415483	-0.127341	-0.114675	0.0749532	-0.104441	-0.14808	-0.137575	-0.031646	-0.0277086	0.191247	0.00264244	0.103714	0.156959	0.0598242	0.504269	-1.59666	-1.44028	0.910376	-1.31061	-1.86131	-1.72933	-0.380961	-0.333828	2.32096	0.0318676	1.25009	1.90833	0.726355	0.615399	0.114117	0.153525	0.365242	0.193579	0.0662164	0.0874423	0.704199	0.739345	0.0227248	0.974654	0.214754	0.0597812	0.46965	0.840402	0.349812	0.317578	0.746904	0.47979	0.6019	0.534029	0.939389	0.930457	0.0948264	0.987844	0.529639	0.213046	0.706342	1.85977	0.0626071	0.0948194
Fam81a	0.490993	-0.516266	-0.218337	0.505521	-0.533142	-0.232865	-0.201461	-0.883388	0.0233831	0.323291	-0.540554	-0.0569011	-0.019542	0.403575	1.53285	-1.44737	-0.660858	1.56877	-1.463	-0.700871	-0.594791	-2.31415	0.0672888	0.918918	-1.31164	-0.15594	-0.0508143	1.09369	0.12909	0.151533	0.510521	0.120479	0.147218	0.48533	0.55359	0.0231141	0.946513	0.360783	0.193234	0.876456	0.959595	0.277231	0.454901	0.409122	0.682732	0.504567	0.419001	0.889587	0.883257	0.455433	0.986389	0.553877	0.406241	0.95522	0.983671	0.530367	1.85968	0.0626223	0.0948292
Abca14	0.5268	0.911621	-0.614008	-0.0200672	0.42478	-0.0671408	-0.127168	-0.428028	0.21152	0.225896	-1.01214	-0.199658	0.810011	0.637074	1.33595	2.48215	-1.58444	-0.0542373	1.21583	-0.185098	-0.343133	-1.19882	0.608502	0.639003	-2.93914	-0.567108	2.37743	1.78005	0.185192	0.0150607	0.11687	0.956876	0.227474	0.8536	0.73236	0.233985	0.544504	0.524568	0.00425402	0.57216	0.0197166	0.0787015	0.522698	0.117819	0.263923	0.988463	0.51893	0.976685	0.943252	0.757487	0.857779	0.699128	0.0454289	0.811387	0.104529	0.258606	1.85963	0.0626306	0.0948338
4933438K21Rik	0.653433	0.164391	-1.75513	-0.656042	-1.90531	-0.445656	0.314567	0.803552	-0.17969	-0.366269	-0.0507016	-1.0598	0.487985	0.513845	0.617975	0.153826	-1.8427	-0.683229	-2.06965	-0.528462	0.4019	1.85549	-0.351514	-0.796853	-0.126827	-2.15301	1.13904	1.17189	0.538272	0.878118	0.0689181	0.496352	0.0415733	0.598579	0.688783	0.0670512	0.726087	0.427794	0.899382	0.0341996	0.25794	0.244573	0.799854	0.950559	0.183423	0.824678	0.226435	0.921474	0.929426	0.580459	0.925596	0.615964	0.952708	0.221824	0.507423	0.496594	1.8595	0.0626512	0.0948572
Gm12840	0.282376	0.126006	0.224926	0.25981	-0.0425171	0.247492	0.393449	-0.0633574	0.23511	-0.0836475	-0.167098	0.113876	0.020093	0.0375865	1.85212	0.861976	1.55258	1.70528	-0.290819	1.70965	2.71556	-0.417321	1.55346	-0.551632	-1.10585	0.758787	0.133138	0.249962	0.0675384	0.391167	0.124301	0.0918562	0.77191	0.0910417	0.00803768	0.677514	0.124093	0.582672	0.271962	0.450114	0.894405	0.80323	0.356624	0.664201	0.275638	0.455155	0.904165	0.63269	0.248685	0.932216	0.562467	0.744672	0.497683	0.734586	0.953621	0.914668	1.85916	0.0627071	0.094934
Trim11	-0.0396393	-0.0675903	0.213189	0.0868138	0.101039	0.0867355	0.0445594	-0.0749192	-0.189147	-0.203966	-0.0781919	-0.0781512	-0.200693	-0.314962	-0.347909	-0.607958	1.89606	0.756469	0.89464	0.765712	0.390255	-0.637553	-1.56073	-1.76547	-0.655433	-0.623664	-1.71023	-2.6281	0.728783	0.544864	0.0614071	0.451495	0.373549	0.446004	0.697341	0.525507	0.122365	0.0811372	0.513989	0.534546	0.0909326	0.0102149	0.895726	0.778222	0.169433	0.799278	0.654234	0.871508	0.932369	0.884471	0.561017	0.213328	0.715144	0.788097	0.275173	0.0716905	1.85865	0.0627888	0.09505
Upf3a	-0.23469	-0.245162	0.220647	-0.00594702	-0.214332	-0.00809619	0.189816	-0.0982873	0.0243147	0.034011	-0.141521	-0.0135311	0.0772449	0.0718568	-2.55016	-2.72344	2.43458	-0.0631138	-2.33918	-0.0871863	2.05814	-1.04487	0.25094	0.359423	-1.47056	-0.13442	0.798114	0.729649	0.0125916	0.00786399	0.0170376	0.949827	0.0217124	0.930732	0.0426917	0.299093	0.802476	0.720185	0.145165	0.893393	0.427066	0.467645	0.176973	0.0829298	0.0685037	0.985951	0.168851	0.991155	0.422855	0.793385	0.947702	0.840032	0.34208	0.961016	0.658529	0.704774	1.85859	0.0627995	0.0950583
Gm44891	0.128043	0.409186	0.112929	-0.105722	0.236748	0.346694	0.285366	-0.0268467	0.00830022	0.0497184	-0.283085	-0.268407	0.305957	0.326426	0.745779	2.51351	0.648151	-0.626808	1.45749	2.02444	1.64101	-0.154357	0.0458712	0.280974	-1.62346	-1.45421	1.72478	1.80688	0.457893	0.0138727	0.518664	0.532494	0.148727	0.0461177	0.104553	0.8777	0.963522	0.779425	0.108258	0.149634	0.0882631	0.0743796	0.751521	0.112294	0.690087	0.841638	0.42102	0.558084	0.567829	0.973815	0.990077	0.879118	0.288005	0.451401	0.269933	0.249742	1.85856	0.0628046	0.0950583
Dlc1	0.131952	0.310981	0.028254	0.0243627	0.226775	0.135843	0.112461	0.0686041	0.286363	-0.237464	0.0174571	0.31899	-0.186317	-0.270091	0.990288	2.41194	0.220997	0.182677	1.76159	1.06151	0.881044	0.514687	2.15792	-1.78512	0.13156	2.42404	-1.40698	-2.04742	0.324892	0.0180572	0.825634	0.855494	0.0817952	0.291517	0.380821	0.60813	0.0338036	0.07787	0.895649	0.0175058	0.163142	0.0437575	0.655394	0.128943	0.903236	0.959267	0.317362	0.810002	0.808279	0.911602	0.394725	0.207402	0.951229	0.16154	0.392423	0.179783	1.85829	0.0628488	0.0951173
Mfsd4b3-ps	-0.00179417	-0.027509	-0.15483	0.0716765	-0.145836	-0.228301	-0.0365027	0.189481	0.0435345	0.0735025	0.577926	0.222937	-0.314942	-0.1059	-0.0118275	-0.184416	-1.05236	0.467559	-0.973446	-1.53447	-0.247003	1.25765	0.275682	0.476106	3.58689	1.33088	-1.91332	-0.645006	0.990591	0.854134	0.295669	0.641317	0.33314	0.12869	0.805512	0.212021	0.783473	0.635241	0.000562479	0.186848	0.0591308	0.52069	0.997286	0.940883	0.484662	0.888064	0.619585	0.685375	0.962343	0.744181	0.943377	0.782226	0.0147595	0.497816	0.211569	0.743762	1.85812	0.0628757	0.0951503
Nsun7	0.493132	-0.0600695	-0.948044	-0.104186	-0.400028	-0.350726	-0.608086	-0.111045	0.108436	-0.183807	-0.436357	0.118945	0.141505	-0.194317	1.55939	-0.182546	-3.16582	-0.349446	-1.24326	-1.25127	-2.08669	-0.375239	0.357682	-0.630226	-1.47983	0.375201	0.486982	-0.634961	0.122682	0.855596	0.0021584	0.727633	0.217248	0.214328	0.0399636	0.708433	0.721483	0.530266	0.142677	0.708461	0.627546	0.527188	0.445528	0.941279	0.0166517	0.91902	0.507656	0.762722	0.414019	0.941313	0.924313	0.703318	0.338773	0.881414	0.805548	0.747254	1.85793	0.0629071	0.0951899
Psma3	-0.188917	-0.148324	-0.0732463	-0.0413809	-0.171456	-0.220783	-0.0501139	0.0254715	0.0544177	0.208722	0.150714	0.21091	0.0834796	0.0522293	-1.6362	-1.32874	-0.655446	-0.359725	-1.54012	-1.98349	-0.449654	0.217642	0.468132	1.79832	1.29917	1.83641	0.725718	0.455482	0.105557	0.187549	0.513981	0.71996	0.127308	0.0505962	0.654124	0.828238	0.640908	0.0757374	0.197457	0.0698528	0.470039	0.649944	0.422298	0.455995	0.686085	0.917219	0.39038	0.569416	0.921748	0.965277	0.89621	0.203844	0.412023	0.312581	0.691655	0.828287	1.85779	0.0629294	0.0951982
Ppp6r2	0.0659771	0.161941	-0.242006	-0.0835761	0.00246321	-0.0924525	-0.0825276	-0.0286946	0.0798609	-0.159346	-0.0165619	-0.0151103	-0.171479	-0.0643751	0.785719	1.98506	-2.97264	-0.996321	0.030149	-1.13686	-1.01221	-0.338092	0.936225	-1.89845	-0.194062	-0.175709	-2.03147	-0.760562	0.434254	0.0504174	0.0038562	0.32197	0.97602	0.258845	0.314361	0.736142	0.351855	0.0610873	0.846598	0.860948	0.0453842	0.449059	0.736017	0.226451	0.0250857	0.717344	0.990911	0.787097	0.772584	0.945462	0.760913	0.177902	0.926345	0.949912	0.178733	0.689303	1.85779	0.06293	0.0951982
Gpr21	-0.0840827	0.0805962	-0.193688	-0.062671	-0.112608	-0.2151	-0.000484119	-0.295571	-0.0266964	0.191888	-0.0714705	-0.0857082	-0.032212	0.2509	-0.624699	0.623468	-1.49941	-0.462426	-0.873309	-1.65277	-0.00375727	-2.2097	-0.196725	1.43766	-0.506117	-0.604079	-0.22855	1.79535	0.53387	0.534675	0.137536	0.644978	0.384997	0.102129	0.997011	0.0298608	0.84452	0.154264	0.614107	0.547427	0.819777	0.0762118	0.796554	0.771303	0.295008	0.889736	0.664243	0.646605	0.999344	0.483114	0.96017	0.322661	0.787149	0.794855	0.916651	0.253759	1.85777	0.0629332	0.0951982
Rbbp7	-0.012425	-0.114794	-0.0856836	0.0317129	-0.0855348	-0.129821	-0.114943	0.0819575	0.0461256	0.178939	0.168672	0.261023	0.0922243	-0.0359585	-0.121693	-1.15968	-0.867566	0.310768	-0.864152	-1.31522	-1.16391	0.794984	0.447738	1.74923	1.63779	2.52851	0.902488	-0.350781	0.903434	0.249482	0.388116	0.756751	0.389978	0.192031	0.247773	0.428874	0.655501	0.0839216	0.105225	0.0133351	0.369391	0.726635	0.965091	0.529638	0.57696	0.928313	0.668083	0.745402	0.717949	0.848939	0.900722	0.217958	0.282629	0.140867	0.610843	0.873504	1.85783	0.0629239	0.0951982
Gm15530	-0.0710334	-0.427739	0.255379	-0.294268	-0.744403	0.478614	0.572043	-0.21768	-0.70671	0.695338	-0.16179	-0.632228	0.639448	0.620857	-0.236538	-1.39416	0.821634	-0.999295	-2.46572	1.56824	1.86957	-0.766902	-2.16426	2.21389	-0.544046	-1.83162	1.95929	1.86212	0.813594	0.166964	0.413623	0.320536	0.015719	0.120603	0.0650456	0.445301	0.0332977	0.02956	0.587858	0.0705698	0.0534125	0.0661002	0.93081	0.429067	0.60083	0.716599	0.144507	0.674227	0.482167	0.855736	0.392729	0.112355	0.768365	0.313279	0.199113	0.231778	1.85769	0.0629465	0.0952104
Psmd12	-0.149984	-0.0355945	-0.0820395	-0.0024475	-0.12974	-0.229576	0.0121064	0.0285661	0.103795	0.164005	0.0986021	0.240619	0.0939693	0.0271811	-1.35949	-0.332669	-0.768245	-0.0222151	-1.2127	-2.15296	0.113381	0.255574	0.932032	1.47949	0.885398	2.16874	0.850851	0.246128	0.177648	0.740217	0.444507	0.982329	0.228661	0.0342038	0.91	0.798907	0.354004	0.142768	0.378482	0.0329435	0.397283	0.806187	0.513742	0.890025	0.627715	0.995733	0.520456	0.522793	0.983095	0.959211	0.761699	0.307171	0.604227	0.217974	0.634352	0.916361	1.85742	0.0629897	0.095268
Gm26672	0.303104	0.0733038	0.752307	0.843616	0.379291	0.211794	0.44632	0.352363	0.0595363	-0.251806	0.30847	-0.167226	-0.207913	-0.0250441	1.08068	0.262266	2.3655	2.79796	1.28853	0.628972	1.34772	1.08983	0.172329	-0.767474	0.932502	-0.470394	-0.619769	-0.0739564	0.282949	0.793762	0.0203209	0.00638226	0.201117	0.531082	0.18139	0.278922	0.863595	0.444963	0.353763	0.639299	0.537096	0.941222	0.61808	0.915741	0.0775086	0.158079	0.489263	0.904342	0.659911	0.783857	0.96632	0.631272	0.581655	0.848423	0.742269	0.975873	1.8572	0.0630267	0.0953162
Comtd1	0.0819307	0.131507	-0.154741	-0.125728	-0.223327	0.0529177	0.200092	0.309466	-0.0373305	-0.747375	0.285604	-0.253686	-0.723513	-0.531019	0.343649	0.568369	-0.65869	-0.535047	-0.990586	0.228643	0.873432	1.28504	-0.139874	-3.19587	1.15543	-0.92948	-3.00957	-2.20584	0.731973	0.571308	0.511906	0.594038	0.324747	0.819705	0.38493	0.202327	0.889096	0.0019679	0.251206	0.355317	0.00345764	0.0301398	0.897215	0.793996	0.683889	0.870019	0.61224	0.973083	0.80991	0.734427	0.973611	0.0190714	0.475427	0.662105	0.0324338	0.143388	1.85711	0.06304	0.0953284
Gm20949	0.153229	0.198394	-0.0678521	-0.138206	0.0279802	0.223583	0.102562	-0.559503	-0.202261	-0.566185	-0.51998	-0.366851	-0.605707	-0.401595	0.555979	0.736164	-0.246134	-0.515112	0.10465	0.8331	0.374872	-1.82705	-0.655794	-2.06779	-1.64198	-1.16216	-2.12195	-1.42439	0.57971	0.463692	0.806182	0.607834	0.916904	0.407163	0.708705	0.0712611	0.513758	0.0417519	0.104353	0.248477	0.036802	0.158056	0.821097	0.721731	0.890959	0.874411	0.969141	0.858703	0.936955	0.585999	0.845463	0.140262	0.281024	0.565077	0.156366	0.388434	1.85702	0.0630558	0.0953444
Taco1	0.260399	0.232723	-0.366915	0.0387453	-0.0582754	-0.145261	-0.0759162	-0.126497	-0.0345366	0.0674894	0.0436359	0.151505	-0.102644	-0.118552	2.44371	2.22129	-3.52881	0.368998	-0.562116	-1.41884	-0.737978	-1.19357	-0.315586	0.635175	0.394191	1.30486	-0.925079	-1.04808	0.016641	0.0290349	0.000681361	0.713063	0.575541	0.159665	0.462595	0.236025	0.753104	0.527049	0.694444	0.195523	0.357588	0.297622	0.200484	0.167369	0.00777666	0.914148	0.795237	0.719996	0.848175	0.757936	0.934294	0.70089	0.83976	0.508166	0.601077	0.551504	1.85674	0.0631008	0.0954047
Ihh	0.526764	-0.119913	0.326932	-0.0485511	-0.395317	0.902247	0.602336	-0.857737	-1.16813	0.0650743	-0.260867	-0.325071	-0.531796	-0.777984	1.08805	-0.233566	0.602227	-0.107731	-0.783441	1.7579	1.12681	-2.31147	-2.76317	0.193703	-0.639395	-0.678752	-1.41314	-1.92395	0.2797	0.815893	0.548653	0.914468	0.435583	0.0824248	0.263047	0.0232685	0.00703896	0.846879	0.524315	0.49917	0.161329	0.0577642	0.615976	0.925446	0.712271	0.9762	0.698654	0.625054	0.730018	0.455766	0.247084	0.919837	0.722742	0.767631	0.389992	0.21408	1.85657	0.0631294	0.0954301
Rwdd1	-0.0876518	-0.11581	0.0815477	-0.0185771	-0.208664	0.012473	0.174401	0.0172483	0.0820467	0.290944	-0.00842988	0.175308	0.316622	0.197683	-0.770996	-1.03267	0.729334	-0.161871	-1.84637	0.110471	1.54775	0.15447	0.716567	2.53517	-0.0739551	1.4644	2.70556	1.64784	0.442883	0.304738	0.467836	0.871798	0.0683787	0.912301	0.12546	0.877612	0.475639	0.0131022	0.941223	0.146835	0.00826313	0.10314	0.741479	0.586277	0.648651	0.965211	0.290464	0.987968	0.596869	0.973815	0.829571	0.0657896	0.971535	0.448551	0.0581703	0.30315	1.85656	0.0631307	0.0954301
1700023H06Rik	0.120352	-0.117605	-0.501676	1.01658	-0.759411	-1.39791	0.14013	-0.173491	-0.229201	0.552615	1.26427	0.198073	-0.885147	0.125341	0.236355	-0.232007	-1.02637	1.81395	-1.54379	-2.57944	0.296119	-0.357683	-0.453955	1.10104	2.22309	0.367117	-1.51787	0.233524	0.813736	0.8171	0.307678	0.0732737	0.126416	0.0116458	0.767873	0.721482	0.651037	0.274042	0.028909	0.714459	0.132821	0.815926	0.930818	0.92608	0.497792	0.420798	0.389039	0.448269	0.95159	0.943425	0.899706	0.466562	0.133625	0.884635	0.346153	0.920375	1.85654	0.0631332	0.0954301
Ube2c	-0.368931	-1.21868	0.889155	0.540166	-0.0490121	-0.0199415	-0.280516	0.898433	-0.583554	0.365763	1.92747	0.133451	-0.663275	-0.351243	-0.742822	-2.21256	1.68878	0.960572	-0.0769078	-0.0338644	-0.455083	1.60696	-0.860684	0.560218	2.81375	0.170038	-0.868723	-0.460202	0.459672	0.0296551	0.0949889	0.339538	0.938881	0.973066	0.65023	0.111834	0.391874	0.576829	0.00610327	0.865391	0.387486	0.646567	0.752499	0.168848	0.229325	0.7317	0.978011	0.996764	0.920295	0.653502	0.786667	0.740449	0.0554167	0.951666	0.626034	0.826512	1.8563	0.0631735	0.0954833
Cmtm8	0.0761793	-0.0138531	-0.374622	-0.0607525	-0.190215	-0.23769	-0.19826	-0.17592	0.212585	-0.238088	-0.209782	0.0746522	-0.204226	-0.100155	0.482431	-0.0896298	-2.45427	-0.385755	-1.22956	-1.5616	-1.29764	-1.09292	1.31751	-1.50815	-1.28869	0.455367	-1.27859	-0.62399	0.630761	0.928796	0.0161929	0.700658	0.222311	0.12216	0.197981	0.277567	0.191268	0.135286	0.201061	0.650026	0.20458	0.534334	0.846914	0.971804	0.0662938	0.911019	0.512403	0.676724	0.674752	0.78345	0.637258	0.297064	0.416246	0.853741	0.443983	0.75264	1.85552	0.0633001	0.0956667
Amt	0.165045	-0.0390628	-0.0034334	0.154492	0.0472713	0.00711937	-0.0897675	0.184117	0.339993	0.200085	0.295139	0.295172	0.0890632	0.244906	1.0319	-0.25264	-0.022255	0.966294	0.30596	0.0461663	-0.582308	1.14432	2.12007	1.253	1.83577	1.84016	0.558186	1.53332	0.305096	0.801167	0.982298	0.336685	0.760396	0.963288	0.561927	0.255758	0.0369652	0.213701	0.069948	0.0692946	0.57821	0.128973	0.63887	0.919104	0.990307	0.729134	0.899236	0.994986	0.886838	0.771858	0.406167	0.397679	0.221039	0.311804	0.772878	0.34555	1.85548	0.0633067	0.0956689
BC024139	0.0879087	0.0934518	-0.0876549	0.126411	0.232242	-0.126157	-0.226445	-0.620021	-0.253214	0.300845	-0.136225	0.276769	-0.182951	-0.229138	0.514104	0.558913	-0.521312	0.733688	1.35412	-0.744439	-1.3133	-3.50605	-1.43144	1.74606	-0.723706	1.43904	-0.994455	-1.21809	0.608536	0.577715	0.603528	0.465192	0.179347	0.458699	0.192675	0.000734144	0.156033	0.0844747	0.471267	0.153875	0.322872	0.226618	0.8367	0.798446	0.754636	0.807613	0.463162	0.878574	0.669493	0.166093	0.60435	0.218824	0.683903	0.457744	0.57003	0.476487	1.85526	0.0633428	0.0957156
Med12	-0.154988	0.0236607	0.112933	-0.0374847	0.015477	-0.00457052	0.121117	-0.0847503	-0.037469	0.107997	-0.0790692	-0.0780325	0.102316	0.148561	-2.19076	0.344637	1.64606	-0.529868	0.225255	-0.0666209	1.76393	-1.18299	-0.520158	1.51903	-1.09997	-1.07597	1.4342	2.07512	0.0312532	0.731233	0.103506	0.597608	0.822331	0.947043	0.0813977	0.240168	0.604328	0.132528	0.274503	0.285036	0.155245	0.0410504	0.26005	0.886224	0.242576	0.871338	0.92938	0.992414	0.522687	0.760244	0.880899	0.292754	0.50028	0.600619	0.381141	0.172736	1.85509	0.0633718	0.0957363
Utp14b	-0.177578	-0.424875	0.512975	0.339947	0.462658	-0.00454978	-0.374559	0.118863	0.396023	0.141585	0.00771829	0.0809871	0.25273	0.456621	-0.675617	-1.64459	1.97056	1.27012	1.7042	-0.0171576	-1.37021	0.434294	1.44043	0.511538	0.0279069	0.291715	0.903799	1.63397	0.501149	0.103812	0.052084	0.207565	0.0920595	0.986352	0.17429	0.665194	0.153481	0.610323	0.977803	0.771228	0.3687	0.106027	0.776066	0.332948	0.151347	0.619071	0.337381	0.997775	0.65067	0.92819	0.601102	0.765892	0.989403	0.911257	0.610292	0.308	1.85509	0.0633721	0.0957363
Gm38014	-0.153455	-0.000528038	-0.301515	-0.0170404	-0.185383	-0.43793	-0.116661	-0.116122	-0.31295	0.395508	-0.00798429	-0.642849	0.287371	0.725407	-0.655697	-0.00236344	-1.38164	-0.0710554	-0.827875	-1.95136	-0.533308	-0.544758	-1.37426	1.75295	-0.0357319	-2.77837	1.22094	3.16339	0.51382	0.99812	0.170766	0.943523	0.410099	0.0543644	0.595236	0.58737	0.173034	0.0832779	0.971581	0.0067449	0.225543	0.00217451	0.782817	0.999205	0.340699	0.98345	0.681328	0.578514	0.898912	0.904646	0.61827	0.216849	0.986161	0.0992503	0.470788	0.026443	1.85514	0.0633628	0.0957363
ENSMUSG00000097159	0.626784	0.706246	-0.858094	-0.104899	-0.472324	-0.126411	0.320477	0.656065	0.342961	-0.101253	1.12197	-0.42725	-0.567161	0.668958	1.42849	1.65942	-2.00995	-0.261736	-1.27032	-0.325995	0.858424	1.61357	0.765692	-0.225716	2.39868	-0.984919	-1.12381	1.53965	0.156878	0.100779	0.0476623	0.794169	0.207495	0.745243	0.393113	0.11039	0.446016	0.821973	0.0186795	0.327506	0.264309	0.127424	0.489611	0.327335	0.142546	0.942856	0.496322	0.956932	0.814044	0.650835	0.81223	0.906037	0.104791	0.639525	0.514319	0.34359	1.85503	0.0633814	0.0957426
Uqcrh	-0.0413711	-0.113685	-0.356533	-0.170619	-0.289908	-0.227286	-0.180311	0.0323744	0.141967	-0.015926	-0.105641	0.0233232	0.122089	0.102718	-0.300414	-0.85813	-2.66631	-1.23673	-2.18786	-1.69653	-1.34817	0.234199	1.03361	-0.115647	-0.767235	0.171382	0.890092	0.752776	0.764607	0.393275	0.00920522	0.219651	0.0314718	0.0935071	0.181245	0.815403	0.3043	0.908209	0.445104	0.864338	0.375971	0.453699	0.911266	0.665622	0.0447461	0.634043	0.197705	0.634197	0.659759	0.962024	0.729161	0.95502	0.662745	0.951233	0.616494	0.693288	1.85483	0.0634134	0.095783
Gm42983	-0.416482	-0.431565	0.367348	-0.117571	-0.232298	0.0684371	0.168081	-0.435545	-0.297691	-0.127964	-0.206495	-0.477845	-0.357014	0.0521904	-1.99886	-2.11647	1.79296	-0.544463	-1.09465	0.321926	0.788561	-1.95862	-1.28483	-0.605939	-0.880781	-2.00965	-1.59482	0.239587	0.0488735	0.0372786	0.0765968	0.587573	0.276814	0.748313	0.4326	0.0534924	0.2024	0.546197	0.380962	0.0476943	0.114527	0.811237	0.317027	0.191629	0.19706	0.867764	0.56849	0.957237	0.833601	0.551394	0.647813	0.71569	0.606766	0.2599	0.318096	0.918362	1.85451	0.0634659	0.0958245
Erlec1	0.198414	0.0299689	-0.152547	0.129117	-0.195554	-0.0832501	0.0729766	-0.105031	0.0676261	0.027305	-0.314664	-0.195647	0.236938	0.290578	1.62174	0.249738	-1.2763	1.05565	-1.63002	-0.696734	0.610727	-0.83784	0.533414	0.21897	-2.49991	-1.52804	1.89231	2.3066	0.108625	0.803402	0.205383	0.294172	0.10686	0.487902	0.543037	0.40451	0.595162	0.827207	0.0143775	0.130279	0.0619124	0.0235517	0.427243	0.919951	0.383827	0.698302	0.36063	0.889839	0.881413	0.839546	0.877979	0.909206	0.0899715	0.423377	0.218441	0.123581	1.85456	0.0634583	0.0958245
Uhmk1	0.0333286	-0.0872978	-0.220751	-0.0806652	-0.173785	-0.106757	-0.134263	-0.00837022	0.0209822	0.0690236	-0.080316	0.0732808	0.140969	0.016725	0.376863	-1.02636	-2.58457	-0.910988	-2.04686	-1.24825	-1.57476	-0.094113	0.237625	0.780109	-0.907854	0.839809	1.6018	0.191271	0.707231	0.307682	0.0114869	0.364921	0.0438138	0.215423	0.119089	0.925245	0.812753	0.43753	0.366565	0.403412	0.112973	0.848777	0.884425	0.589287	0.0522044	0.746695	0.231882	0.762722	0.588986	0.983652	0.950569	0.624757	0.593795	0.701705	0.315157	0.935284	1.85451	0.0634669	0.0958245
Hspa12b	0.0715085	0.27646	-0.248198	-0.221487	-0.225138	0.0447975	0.253401	-0.162969	0.329388	-0.294966	-0.156374	0.253975	-0.30156	-0.219552	0.372162	1.4949	-1.33226	-1.18107	-1.26285	0.246768	1.41019	-0.793862	1.6224	-1.50072	-0.736898	1.19738	-1.47993	-1.06621	0.710714	0.138707	0.186397	0.240924	0.210156	0.805693	0.162193	0.429524	0.108485	0.137197	0.463248	0.234543	0.142651	0.289399	0.886132	0.391212	0.359693	0.653233	0.499331	0.97014	0.636528	0.849348	0.546603	0.299478	0.677578	0.550459	0.362042	0.543023	1.8546	0.0634517	0.0958245
Dedd	0.00947446	0.0493334	0.00258978	-0.0440036	-0.0508852	0.0560678	0.102808	-0.0328095	0.0533486	-0.248627	0.0896455	-0.0371977	-0.371082	-0.158081	0.0977811	0.522149	0.0271367	-0.453939	-0.53568	0.587233	1.07159	-0.336144	0.533823	-2.59248	0.890826	-0.36227	-3.749	-1.60068	0.92234	0.602948	0.978415	0.651049	0.593602	0.55863	0.286988	0.737605	0.594881	0.0112457	0.37558	0.718064	0.000326037	0.11322	0.972877	0.814033	0.988774	0.892034	0.805831	0.912326	0.749029	0.945462	0.877979	0.060052	0.60111	0.88618	0.00578668	0.320078	1.85457	0.0634569	0.0958245
Lipt2	-0.305992	-0.431954	-0.210145	-0.185914	-0.0243299	-0.330224	-0.617769	0.0390849	0.190965	0.0840956	-0.0272058	0.501464	0.150386	-0.226403	-1.42432	-2.01116	-1.05112	-0.850005	-0.106068	-1.61798	-2.86619	0.175451	0.831436	0.3697	-0.119137	1.98694	0.645586	-0.904277	0.158076	0.047531	0.296235	0.397751	0.915783	0.109436	0.00525483	0.86115	0.408097	0.712541	0.905453	0.0502048	0.520316	0.368448	0.490854	0.219108	0.485157	0.766724	0.968755	0.658222	0.223853	0.971508	0.79369	0.835757	0.955606	0.266838	0.729352	0.6199	1.8544	0.0634842	0.0958428
Fam209	0.178634	0.661743	-0.663634	-1.01716	-0.499143	0.532164	0.497252	0.371074	0.983695	-1.06657	-0.492366	-0.129666	-0.203125	0.0467955	0.333655	1.33729	-1.33063	-2.1597	-1.16606	1.24089	1.14956	0.688595	1.86611	-2.07693	-0.995236	-0.275351	-0.434981	0.102705	0.739475	0.184756	0.186929	0.0336607	0.246909	0.218117	0.253605	0.492985	0.0655329	0.0408788	0.322494	0.783726	0.664697	0.918443	0.900707	0.453029	0.360267	0.312724	0.537747	0.765684	0.720685	0.873834	0.479071	0.138363	0.552115	0.91718	0.828589	0.964679	1.85425	0.06351	0.0958738
Gm43375	-0.552418	0.0587901	0.439031	-0.350199	0.372403	0.236813	0.125418	0.603437	0.111672	-0.21806	0.0909176	-0.631931	0.294459	0.525542	-2.06477	0.247672	1.6834	-1.27005	1.45944	0.879696	0.452612	2.15364	0.349676	-0.739789	0.33688	-2.04694	1.03328	1.85574	0.0420446	0.804996	0.0960291	0.207592	0.148193	0.381546	0.652001	0.0341483	0.727461	0.461501	0.737052	0.0438052	0.304455	0.0670159	0.2948	0.920348	0.231041	0.619071	0.419961	0.852279	0.920848	0.494027	0.925695	0.646391	0.866386	0.247667	0.552881	0.233478	1.85387	0.0635716	0.0959355
Gm42375	0.579606	0.698952	-0.591929	-0.406744	0.385949	0.394421	-0.278927	-1.65902	-0.525058	1.29927	-1.06585	0.513294	0.706108	0.26092	1.71176	2.12071	-1.77116	-1.32832	1.18532	1.30889	-0.844508	-2.3974	-0.850372	1.95102	-1.43022	0.67689	0.979207	0.326846	0.0906487	0.03691	0.0801801	0.187688	0.239249	0.194159	0.400796	0.0187408	0.397548	0.0544045	0.156383	0.500345	0.330303	0.744602	0.400119	0.19057	0.203605	0.598596	0.529578	0.747229	0.818874	0.429324	0.789145	0.165559	0.357436	0.768563	0.577177	0.883817	1.85394	0.0635601	0.0959355
4931422A03Rik	0.17123	0.193817	-0.229833	-0.27415	0.668206	0.215547	-0.704222	-0.0356292	-0.439556	-1.19993	0.524588	-0.479365	-1.76014	-1.16012	0.374183	0.43524	-0.505592	-0.62916	1.38592	0.498308	-1.4351	-0.0670109	-0.715043	-2.48072	0.884414	-0.74601	-3.19713	-2.23688	0.709216	0.66451	0.614474	0.53096	0.169458	0.619575	0.154991	0.946733	0.476575	0.0151173	0.37901	0.457754	0.00196029	0.0279563	0.885102	0.84886	0.761587	0.840368	0.450299	0.927808	0.627286	0.989706	0.829862	0.0722113	0.604672	0.740857	0.0213446	0.137015	1.85391	0.0635646	0.0959355
Taf6l	-0.0109383	-0.10555	0.00379577	-0.041729	-0.0120736	0.0345865	-0.0896808	0.0686752	-0.0158836	-0.0439783	0.13263	0.197796	-0.107933	-0.257658	-0.137805	-1.3474	0.048624	-0.524864	-0.150857	0.442308	-1.1243	0.856857	-0.190179	-0.546384	1.60538	2.23419	-1.30122	-3.00723	0.890726	0.181494	0.961335	0.601067	0.880452	0.659409	0.264106	0.393974	0.84963	0.586258	0.112182	0.02814	0.196759	0.00348172	0.95992	0.448376	0.980657	0.872063	0.953348	0.935768	0.73091	0.834387	0.9623	0.747339	0.294113	0.203383	0.434694	0.0356552	1.8539	0.063567	0.0959355
1700037H04Rik	0.496039	-0.096363	-0.210992	0.00590924	-0.0560267	0.279137	-0.251328	0.218356	-0.136635	-0.491422	0.210594	0.129517	-0.48366	-0.757574	1.80209	-0.335776	-0.754607	0.0225463	-0.190774	1.04681	-0.877319	0.803346	-0.461942	-1.85533	0.753562	0.406788	-1.77345	-2.61323	0.0751359	0.737881	0.452606	0.982066	0.849165	0.298207	0.382828	0.424053	0.645323	0.0670747	0.45323	0.685204	0.0797963	0.0106344	0.371321	0.889168	0.634706	0.995576	0.94086	0.814224	0.808884	0.8477	0.89747	0.189585	0.669434	0.86853	0.254252	0.0736529	1.85369	0.0636008	0.0959637
Ifit3b	-0.0558627	-0.347103	-0.190732	-0.32116	-0.370856	0.0745663	-0.166978	0.553225	-0.290836	-0.467087	0.700063	0.844212	-0.613925	-1.60213	-0.12925	-0.785406	-0.458492	-0.75892	-0.829273	0.183384	-0.396071	1.37574	-0.642168	-1.15102	1.65434	1.56613	-1.43891	-3.20345	0.89747	0.434436	0.647789	0.450036	0.409312	0.854941	0.693062	0.172578	0.522522	0.253005	0.101809	0.121097	0.15391	0.00192242	0.962283	0.700413	0.785299	0.79844	0.681105	0.976685	0.930832	0.712755	0.849415	0.443114	0.276886	0.408304	0.379329	0.024239	1.85371	0.0635987	0.0959637
Ephb4	0.0570118	0.168136	0.0292783	-0.12668	0.0723583	0.21297	0.125056	-0.0394445	0.107347	-0.376985	-0.00461252	0.0470685	-0.411817	-0.316707	0.42317	1.28676	0.224392	-0.939671	0.553417	1.63109	0.957839	-0.289154	0.784551	-2.79782	-0.0336555	0.341466	-3.04177	-2.33259	0.673258	0.201729	0.823	0.350094	0.581455	0.106633	0.340907	0.77318	0.434935	0.00638482	0.973232	0.73361	0.00314171	0.0220741	0.866525	0.473675	0.901274	0.736782	0.798957	0.654816	0.788255	0.954161	0.80842	0.0418901	0.986966	0.894224	0.0303035	0.118475	1.85357	0.0636205	0.0959857
Cbx3-ps6	0.488077	1.36078	-0.553395	1.71863	1.46141	-1.78395	-0.654022	-0.806744	0.55875	0.167853	-0.946948	1.40158	0.308058	-0.674973	0.727059	2.26117	-0.818894	2.0826	2.27835	-2.15224	-0.919471	-0.937918	0.776559	0.219466	-1.06908	1.61882	0.388212	-0.746811	0.469221	0.0263464	0.415175	0.0403448	0.0252571	0.0342626	0.360495	0.350989	0.439611	0.826822	0.288113	0.109254	0.698846	0.457273	0.758287	0.159066	0.602076	0.338313	0.179945	0.522793	0.797617	0.813339	0.810497	0.908972	0.51554	0.389699	0.849973	0.696371	1.85335	0.0636569	0.0960327
Surf1	-0.105155	-0.104673	-0.191414	-0.128399	-0.232801	-0.168171	-0.0632852	0.0642588	0.142876	-0.14847	0.0869456	0.159958	-0.171157	-0.165553	-0.989488	-1.00709	-1.86675	-1.20668	-2.23389	-1.63786	-0.615494	0.602982	1.32096	-1.40465	0.802948	1.44154	-1.59324	-1.52492	0.32528	0.316797	0.0654424	0.23096	0.0281609	0.105211	0.539901	0.548153	0.19012	0.16383	0.424282	0.153167	0.114882	0.131055	0.655448	0.599276	0.17704	0.644694	0.189195	0.651968	0.880541	0.892657	0.636458	0.335173	0.646637	0.45675	0.318541	0.348653	1.85327	0.0636713	0.0960465
Scn8a	-0.131362	-0.825039	0.707367	1.29449	0.204226	-0.718481	-0.321898	-0.189499	-0.894648	0.923202	0.461628	-0.338087	0.272075	0.366641	-0.321626	-1.85471	1.59893	2.55009	0.39632	-1.34211	-0.62723	-0.465001	-1.79192	1.97961	0.975272	-0.603122	0.518397	0.689876	0.748539	0.0671636	0.11361	0.012594	0.692879	0.183193	0.532218	0.64314	0.0767651	0.051039	0.332239	0.548061	0.605551	0.492183	0.904225	0.263043	0.258814	0.207685	0.862262	0.739304	0.877121	0.922075	0.499027	0.159075	0.561043	0.795409	0.791246	0.723391	1.85297	0.0637206	0.0961082
Angptl2	0.0122915	0.0435627	-0.126547	-0.261147	0.0147736	0.146892	-0.0977578	0.296577	0.119878	-0.376595	0.142139	0.223153	-0.222157	-0.47987	0.0815108	0.295971	-0.861669	-1.74912	0.0994813	1.01076	-0.659697	1.95872	0.766743	-2.50623	0.930716	1.37321	-1.46561	-3.06312	0.935231	0.767986	0.391335	0.0839408	0.920994	0.315049	0.511262	0.0534805	0.445395	0.0141409	0.354681	0.173359	0.146506	0.00294716	0.978084	0.903197	0.5802	0.440066	0.971068	0.819978	0.869793	0.551394	0.81223	0.0690735	0.582546	0.482856	0.367913	0.0321085	1.85296	0.0637226	0.0961082
Afdn	-0.284822	-0.262782	0.299452	0.0581757	-0.00778671	-0.0435448	0.0444577	-0.330326	-0.323764	0.339714	-0.0171555	-0.0654279	0.0265428	0.0813778	-2.14988	-2.057	2.35041	0.443459	-0.0616346	-0.345441	0.352874	-2.48864	-2.45777	2.56938	-0.131453	-0.506669	0.204207	0.627775	0.0344544	0.0428044	0.0211087	0.658579	0.951001	0.730631	0.725071	0.0148079	0.0160466	0.0119633	0.895733	0.613721	0.838688	0.531863	0.270915	0.207577	0.0798696	0.894953	0.98149	0.953296	0.939929	0.410552	0.31925	0.0620982	0.951229	0.833696	0.927428	0.751034	1.85291	0.0637309	0.0961128
Ids	0.0735042	0.108622	-0.0999304	0.058036	0.164873	-0.0844621	-0.156181	-0.190106	0.033076	0.267508	-0.182646	0.084407	0.260048	0.216177	0.745489	1.12908	-1.03726	0.587422	1.69138	-0.874854	-1.60001	-1.86428	0.3212	2.61207	-1.76157	0.794812	2.49768	2.04615	0.458067	0.262096	0.302605	0.558504	0.0944896	0.38416	0.11337	0.0657931	0.74886	0.0106675	0.0817993	0.428974	0.0144616	0.0438848	0.751599	0.543011	0.492265	0.854169	0.341924	0.852279	0.580817	0.578847	0.932746	0.0581094	0.242593	0.720118	0.0855574	0.180145	1.85273	0.0637597	0.0961485
Raly	-0.127651	-0.140422	0.0576482	0.0162189	-0.00346834	-0.0862217	-0.0793057	-0.0660866	-0.00443591	0.0862063	0.183296	0.205063	-0.163176	-0.123292	-1.47779	-1.67274	0.688075	0.187618	-0.0411891	-1.02828	-0.943662	-0.755617	-0.0504561	0.993442	2.07875	2.30209	-1.86494	-1.40183	0.143223	0.0981174	0.493311	0.851631	0.967243	0.306786	0.348062	0.452003	0.959879	0.323362	0.040707	0.0238174	0.0656989	0.164669	0.472162	0.323068	0.668156	0.958144	0.986862	0.817366	0.791204	0.858391	0.988643	0.518342	0.161901	0.186798	0.226071	0.397779	1.85258	0.0637848	0.0961783
Snai3	0.765971	-0.0672718	-1.56986	-0.294638	-0.432341	-0.509253	-1.20479	0.435664	0.108994	-1.08986	-0.0772435	0.0632743	-0.576957	-1.04414	1.39228	-0.10967	-3.13098	-0.614682	-0.714265	-1.20539	-2.45151	0.545628	0.128051	-1.45269	-0.10025	0.0708467	-0.800864	-1.30926	0.16753	0.912934	0.00240075	0.540435	0.477053	0.231454	0.0163088	0.586775	0.898416	0.150053	0.920386	0.943689	0.425481	0.194035	0.50218	0.965146	0.0179355	0.84597	0.728692	0.772464	0.312719	0.904646	0.975723	0.316877	0.962874	0.978769	0.657218	0.437165	1.85233	0.0638256	0.096232
A230056P14Rik	0.510896	-0.0893738	-0.958384	-0.432664	-0.103255	-0.0148234	-0.944503	0.158374	0.57911	0.0829097	0.102045	0.657793	0.139239	0.00422694	1.23719	-0.201381	-2.44937	-1.17794	-0.231434	-0.043247	-2.39758	0.381149	1.38549	0.189736	0.237395	1.41673	0.308989	0.00877921	0.219482	0.84089	0.0163995	0.242164	0.817543	0.965608	0.0187319	0.70406	0.169588	0.849976	0.812932	0.160277	0.758099	0.993016	0.559695	0.935716	0.066872	0.654546	0.927088	0.995041	0.329012	0.939375	0.614685	0.921453	0.909273	0.465446	0.88317	0.997238	1.85214	0.063858	0.096273
Gm38156	-0.304312	-0.0411384	0.150386	0.0394371	0.233474	-0.193363	-0.124226	0.382972	-0.115803	0.148691	0.0711699	-0.35635	0.460493	0.389237	-1.59747	-0.228996	0.812396	0.19767	1.23489	-0.994784	-0.639461	1.96477	-0.537393	0.705057	0.364171	-1.60852	2.17868	1.79315	0.113936	0.819431	0.418873	0.843783	0.22033	0.322713	0.524272	0.0527636	0.592424	0.482735	0.71665	0.111493	0.032171	0.0765654	0.433921	0.927464	0.605056	0.955617	0.510267	0.823207	0.875754	0.551394	0.876615	0.664917	0.853338	0.392956	0.143681	0.254431	1.85198	0.0638831	0.096303
Tug1	0.112653	0.0589343	-0.0927514	0.0742321	0.00188987	-0.0543308	-0.035707	-0.0188479	0.0106445	0.0893812	-0.0497267	-0.144484	0.12026	0.24451	1.70097	0.923704	-1.45612	1.12129	0.0296826	-0.853307	-0.561744	-0.284768	0.161752	1.3591	-0.755025	-2.20798	1.8378	3.73899	0.0926655	0.358299	0.149106	0.265376	0.976391	0.395928	0.575794	0.776526	0.871891	0.17777	0.452356	0.0299847	0.0696446	0.000337344	0.404352	0.636481	0.311921	0.673021	0.991014	0.855849	0.891537	0.954352	0.967933	0.353449	0.66868	0.209212	0.234221	0.00820553	1.85184	0.0639066	0.0963306
Cct5	-0.0984387	-0.104304	-0.1813	-0.0697118	-0.203002	-0.210027	-0.0826027	0.0588584	0.141512	0.106154	0.0472036	0.0979237	0.117809	0.149743	-0.935849	-1.02901	-1.78055	-0.664125	-2.00646	-2.06726	-0.812742	0.555655	1.34565	1.00916	0.448932	0.941611	1.12838	1.43949	0.352047	0.306443	0.0786203	0.508438	0.0480407	0.0418036	0.418675	0.579931	0.182053	0.315812	0.654642	0.349105	0.262389	0.153747	0.676732	0.588133	0.200863	0.831891	0.242111	0.54772	0.826538	0.901794	0.62585	0.51068	0.814127	0.657289	0.512231	0.382768	1.85154	0.0639564	0.0963977
Dnase1l1	0.0706142	0.157415	-0.169173	-0.0469634	0.201424	-0.051595	-0.213182	0.41192	-0.082846	0.0891647	0.351221	-0.0573523	0.149863	0.0636711	0.460714	1.05726	-1.12942	-0.309166	1.32411	-0.347706	-1.39336	2.6809	-0.491798	0.551113	2.22955	-0.325015	0.905631	0.374295	0.646201	0.293438	0.261951	0.757965	0.189075	0.728935	0.167207	0.00884423	0.624151	0.583026	0.0284591	0.745982	0.367734	0.709133	0.853866	0.57487	0.447672	0.928765	0.474504	0.953099	0.643235	0.362083	0.88862	0.744771	0.132588	0.900122	0.609768	0.863473	1.85146	0.063969	0.0964088
Uba6	0.147295	0.0381326	-0.116624	0.140485	0.023646	-0.109814	-0.102138	0.0860109	0.0372212	0.261764	0.297506	0.267074	0.0502688	0.0319108	1.23692	0.325677	-0.999106	1.17686	0.199992	-0.938378	-0.86646	0.717611	0.303286	2.14499	2.40795	2.08347	0.400021	0.25023	0.219581	0.745483	0.320627	0.242594	0.841972	0.350754	0.388719	0.474998	0.762425	0.0348561	0.0182426	0.0402637	0.690161	0.803023	0.559695	0.892284	0.510713	0.654927	0.937487	0.837474	0.812008	0.865568	0.937017	0.124836	0.103601	0.238514	0.84532	0.914627	1.8513	0.0639968	0.0964429
Smad1	-0.180091	-0.125862	0.304042	0.129042	0.15215	-0.00509092	0.0260291	-0.136016	-0.0689629	0.21271	0.0967422	0.0198913	-0.0200483	0.123856	-1.63501	-1.17388	2.79052	1.14904	1.38088	-0.0458082	0.232665	-1.20893	-0.599549	1.87751	0.831671	0.166948	-0.171234	1.05431	0.105809	0.243778	0.00651788	0.253816	0.170997	0.963572	0.81659	0.230099	0.550428	0.0639365	0.407964	0.867814	0.864453	0.294781	0.422338	0.52338	0.0355684	0.665248	0.452431	0.994986	0.965114	0.754962	0.860462	0.183639	0.632122	0.952221	0.939735	0.548451	1.85126	0.0640023	0.0964432
Adgrv1	0.198541	-0.666213	-0.569476	-0.383995	-0.313858	0.0130598	-0.921831	0.924172	0.278033	-1.00492	-0.0568753	0.606161	-0.0238725	-1.33305	0.308372	-0.945123	-0.936166	-0.628766	-0.427823	0.0227868	-1.43729	1.92632	0.532948	-2.09594	-0.126679	1.07009	-0.0532092	-2.52555	0.758567	0.34732	0.351885	0.531217	0.66988	0.981875	0.154369	0.0574632	0.595484	0.0391124	0.899499	0.287661	0.957692	0.0134397	0.908383	0.625896	0.541992	0.840629	0.85007	0.997611	0.626694	0.560135	0.877979	0.134184	0.952714	0.60291	0.982436	0.0862116	1.85112	0.0640261	0.0964711
Olfr1459	0.0137422	0.217123	0.00738362	-0.189416	-0.0504733	0.210541	0.27498	0.304636	0.219676	0.254293	-0.425667	-0.484427	0.984597	0.958396	0.0487693	0.807869	0.026355	-0.68545	-0.189911	0.766477	0.99165	1.05638	0.714437	0.801366	-1.56348	-1.61872	3.2522	3.09788	0.961219	0.421459	0.979037	0.494957	0.849839	0.445552	0.32423	0.293839	0.476947	0.425192	0.121718	0.109276	0.00165247	0.00265432	0.987886	0.689875	0.988934	0.823942	0.941052	0.871113	0.779602	0.789335	0.830296	0.613559	0.308787	0.3897	0.0189495	0.029872	1.85109	0.0640315	0.0964714
St13	0.13693	-0.063617	-0.281852	-0.0839671	-0.278957	-0.0609545	-0.0665118	0.217834	0.248395	-0.154553	-0.0795295	0.107814	0.14281	-0.0139723	1.06545	-0.51774	-2.27602	-0.650346	-2.26758	-0.48979	-0.536473	1.69118	1.9471	-1.20481	-0.617113	0.853864	1.11268	-0.110034	0.289741	0.606007	0.0254024	0.517252	0.025935	0.625566	0.593057	0.0945284	0.0548806	0.231676	0.538837	0.395621	0.269035	0.912646	0.623951	0.815187	0.0908715	0.834351	0.182019	0.928816	0.898495	0.624669	0.451167	0.418488	0.734898	0.697133	0.519079	0.962458	1.85103	0.0640417	0.0964789
Snap23	-0.0992909	-0.209382	0.194702	0.0471918	-0.133085	0.048219	0.118405	-0.0208764	-0.110836	0.237777	0.0444933	-0.0659307	0.172407	0.192872	-1.14431	-2.4681	2.2931	0.541272	-1.55691	0.565062	1.38401	-0.238248	-1.24585	2.71106	0.502768	-0.728969	1.9464	2.16207	0.255763	0.0156221	0.0243534	0.58976	0.12327	0.573545	0.170039	0.812272	0.216299	0.00813844	0.616449	0.468059	0.0549661	0.0334713	0.593169	0.12022	0.0882673	0.868424	0.38386	0.916494	0.64697	0.961874	0.664203	0.0487976	0.788513	0.747168	0.202428	0.152559	1.85097	0.0640509	0.0964849
Gins1	0.294806	-0.0339217	-0.0112125	0.262738	-0.25606	0.020855	0.210926	-0.13177	-0.470981	0.623931	0.139316	0.168423	0.352845	-0.0154725	1.42469	-0.160305	-0.0531779	1.265	-1.21255	0.098555	1.00243	-0.664764	-2.15965	2.9279	0.659425	0.691908	1.5662	-0.0647484	0.157971	0.873028	0.957717	0.209388	0.228716	0.921728	0.319028	0.508031	0.033665	0.0043958	0.511436	0.490913	0.121079	0.948529	0.490691	0.949306	0.979083	0.621184	0.520456	0.98995	0.776209	0.877785	0.394536	0.0327737	0.713154	0.762933	0.3286	0.979307	1.85068	0.0640984	0.0965364
Uso1	-0.159681	-0.186946	0.221673	0.128814	-0.0153551	-0.0668218	0.0500817	-0.178978	-0.0105703	-0.055485	-0.247377	-0.217656	0.0129137	0.151601	-1.34266	-1.62878	1.93671	1.08998	-0.13465	-0.587802	0.440407	-1.50804	-0.0894435	-0.469198	-2.09251	-1.84958	0.109632	1.28742	0.183016	0.107124	0.0561597	0.278854	0.893213	0.55825	0.660779	0.135315	0.928943	0.64015	0.0394259	0.067908	0.912964	0.2015	0.520826	0.338284	0.159176	0.684623	0.958675	0.912326	0.923666	0.677237	0.981022	0.785918	0.159364	0.308741	0.962051	0.447203	1.85067	0.0641009	0.0965364
Aldob	0.114515	0.0596504	-0.348534	-0.121469	-0.293372	-0.112551	0.00448811	-0.0809425	-0.0389575	0.150411	-0.0979977	0.13251	0.167466	-0.0210566	0.901014	0.489509	-2.83913	-0.950641	-2.39383	-0.911601	0.0363553	-0.629332	-0.305573	1.17161	-0.769461	1.06347	1.31739	-0.167767	0.37017	0.625764	0.00567804	0.344527	0.0189117	0.3646	0.971086	0.530848	0.76069	0.244681	0.443789	0.29063	0.191307	0.867172	0.691367	0.824875	0.0324261	0.733865	0.159283	0.845877	0.995184	0.886415	0.936663	0.433902	0.661969	0.605672	0.427206	0.942439	1.85072	0.0640918	0.0965364
Prkrip1	-0.227815	-0.298602	0.21969	0.101189	-0.174321	-0.109313	0.0954092	-0.0234418	0.0116704	0.0350811	0.0179146	-0.0277568	-0.00627519	0.0745084	-2.47178	-3.28552	2.41906	1.05602	-1.86358	-1.15647	1.0207	-0.247107	0.11828	0.364731	0.182213	-0.269919	-0.0630106	0.741726	0.0154733	0.00148884	0.0177308	0.294002	0.0658923	0.250782	0.310344	0.805432	0.90613	0.716233	0.855857	0.787888	0.949908	0.460333	0.193264	0.0333729	0.0703207	0.69826	0.284161	0.784493	0.768581	0.960785	0.975991	0.838267	0.930568	0.919276	0.979003	0.698979	1.85047	0.0641335	0.0965673
Yars2	-0.167395	-0.109235	-0.160832	-0.207433	-0.215238	-0.120794	-0.0548299	-0.0202358	-0.0181388	0.0246867	0.219013	0.0551655	-0.214562	-0.0486176	-1.49644	-0.999137	-1.50861	-1.85078	-1.95572	-1.13063	-0.51074	-0.185756	-0.159927	0.224784	1.89905	0.462357	-1.84704	-0.419473	0.138306	0.320612	0.135171	0.0677342	0.0538384	0.261444	0.61088	0.853087	0.873325	0.822696	0.0610079	0.645027	0.0682806	0.675947	0.464796	0.602276	0.291666	0.407611	0.255626	0.788539	0.90438	0.970987	0.968208	0.906328	0.204132	0.851142	0.231621	0.844097	1.85051	0.0641266	0.0965673
Hint3	-0.000981229	-0.0205664	-0.274751	-0.0858738	-0.110916	-0.189858	-0.184401	0.0016374	-0.0207285	0.00705444	-0.00878958	-0.0708168	0.0174814	0.0571427	-0.0115517	-0.246545	-3.36226	-1.01323	-1.32068	-2.32901	-2.24077	0.0192169	-0.23437	0.0823999	-0.100746	-0.775238	0.199464	0.64488	0.990811	0.805865	0.00116798	0.313877	0.190213	0.0222728	0.027693	0.984714	0.815271	0.934526	0.919993	0.440387	0.842384	0.520771	0.997302	0.92093	0.0111597	0.714003	0.475761	0.500932	0.374862	0.997883	0.951219	0.968375	0.96265	0.72758	0.928962	0.743792	1.85045	0.0641371	0.0965673
Rraga	-0.163462	-0.0374707	0.0529399	0.0986089	0.00125702	-0.209131	0.0142121	-0.0331739	0.140867	0.101843	0.0372513	0.196254	0.0314177	0.0464561	-1.69777	-0.400414	0.564455	1.00058	0.0132038	-2.17573	0.148963	-0.339486	1.41532	1.0315	0.370249	1.889	0.309238	0.450465	0.0932713	0.689873	0.573956	0.319919	0.989497	0.0323986	0.881942	0.735095	0.160689	0.305281	0.712133	0.0623597	0.75791	0.653542	0.404799	0.863889	0.732575	0.71616	0.995812	0.52248	0.977711	0.945313	0.607671	0.500031	0.850888	0.295773	0.88316	0.830518	1.85015	0.064187	0.0966346
Srsf4	-0.217889	0.0457154	-0.0251052	-0.208097	-0.0183636	-0.0348975	0.0389738	-0.0750133	0.0459294	-0.362905	-0.000906556	-0.0680138	-0.437012	-0.248962	-1.51633	0.329377	-0.180585	-1.44532	-0.131759	-0.250492	0.279184	-0.517021	0.312958	-2.54574	-0.00616145	-0.456821	-3.02146	-1.72004	0.133209	0.742695	0.85713	0.152108	0.895492	0.802821	0.780794	0.606507	0.755092	0.0127403	0.995099	0.648985	0.00333769	0.089125	0.460203	0.890982	0.922097	0.550535	0.959891	0.969498	0.9573	0.911025	0.934634	0.0646732	0.997732	0.853257	0.0316145	0.277634	1.8497	0.0642619	0.0967315
Aopep	-0.00795556	-0.0766657	-0.136887	-0.189396	-0.120315	0.0445532	-0.0932381	-0.255434	-0.301068	-0.056529	-0.243046	-0.269729	-0.0689165	-0.0878685	-0.0605253	-0.598907	-1.07365	-1.44229	-0.93699	0.349801	-0.729021	-1.91371	-2.22545	-0.429802	-1.81254	-1.97456	-0.521507	-0.661273	0.951882	0.550854	0.286071	0.152957	0.351463	0.727368	0.468027	0.0590804	0.0287442	0.668446	0.073494	0.0516196	0.603393	0.510256	0.984315	0.782994	0.475339	0.551238	0.635553	0.95265	0.84952	0.563875	0.375481	0.806521	0.228058	0.271246	0.789747	0.736193	1.84971	0.0642603	0.0967315
Tnxb	-0.388941	-0.112352	0.270667	-0.166867	0.323885	0.0485927	-0.16557	0.204713	-0.056621	-0.374874	0.656256	0.307883	-0.826417	-0.739379	-1.50886	-0.450994	1.08058	-0.644508	1.27925	0.193096	-0.650504	0.787152	-0.213403	-1.45773	2.44928	1.12015	-3.11715	-2.76932	0.135106	0.653162	0.282994	0.521011	0.204348	0.847352	0.517151	0.433419	0.831532	0.148662	0.0164033	0.265859	0.00250382	0.0069186	0.462994	0.8416	0.471819	0.835386	0.492376	0.976055	0.872542	0.850451	0.955989	0.315166	0.0974519	0.583293	0.0257698	0.0555871	1.84937	0.0643169	0.0968065
Olfr784	-0.0673962	-0.316421	0.236015	0.417399	-0.155078	-0.24878	0.0746725	-0.357679	-0.151343	0.869962	-0.164415	-0.0766292	0.676698	0.795248	-0.282013	-1.31157	0.972945	1.63213	-0.618226	-0.960166	0.296181	-1.43579	-0.592231	3.22755	-0.623834	-0.280932	2.39165	2.78135	0.778631	0.193257	0.333388	0.106414	0.538108	0.339741	0.767827	0.154794	0.555295	0.0017842	0.534436	0.779457	0.0190172	0.00668855	0.917055	0.46256	0.524196	0.480155	0.770203	0.830773	0.95159	0.697624	0.862361	0.0178837	0.731277	0.914485	0.10224	0.0543388	1.84912	0.0643592	0.0968621
Cenpu	0.251107	0.183546	0.501126	0.629344	0.677546	0.122888	0.00712595	-0.0341407	-0.483875	0.610493	0.276068	0.246005	0.300284	-0.119388	0.838546	0.620146	1.50839	1.97842	2.06666	0.351986	0.0197444	-0.109385	-1.44055	1.8095	0.814999	0.626683	0.829171	-0.303149	0.404116	0.536849	0.135225	0.0511749	0.0418611	0.725735	0.984294	0.913159	0.153446	0.0739687	0.417389	0.532575	0.40937	0.76253	0.713927	0.772494	0.291712	0.366846	0.227026	0.952133	0.997543	0.981301	0.601102	0.200873	0.639624	0.787317	0.644545	0.893601	1.84908	0.0643648	0.0968626
Pcbp4	0.22711	0.119577	-0.130971	-0.0600961	-0.179697	0.156235	0.168303	-0.0863445	-0.0450285	-0.418534	0.149682	-0.141924	-0.65456	-0.321638	1.23267	0.657203	-0.715347	-0.331772	-0.998621	0.868155	0.92936	-0.462331	-0.232749	-2.31475	0.766842	-0.713941	-3.45394	-1.7246	0.221153	0.512856	0.476388	0.740892	0.320861	0.387795	0.355379	0.645045	0.816526	0.0230796	0.445336	0.477253	0.000869904	0.0882955	0.561277	0.758477	0.655697	0.923759	0.60953	0.852464	0.795026	0.923075	0.951898	0.0957214	0.663001	0.753421	0.0118188	0.276228	1.84902	0.0643745	0.0968694
Sult2a5	-0.464902	-0.0423878	0.72782	0.266336	1.69817	-0.00341734	-1.01274	1.29754	0.862921	-0.629947	0.327223	-0.419084	0.340375	0.652059	-1.04953	-0.0989644	1.67149	0.593347	3.55405	-0.0077413	-2.09155	0.358708	0.227789	-0.165478	0.0917081	-0.113337	0.0905221	0.17544	0.296958	0.921404	0.0983657	0.554551	0.000627041	0.993842	0.0395143	0.720718	0.820367	0.868967	0.927149	0.910035	0.928089	0.861158	0.631166	0.968431	0.234785	0.853158	0.0319115	0.999294	0.413403	0.943349	0.952744	0.932083	0.965795	0.968945	0.969285	0.940498	1.84875	0.0644198	0.0969217
Rapgef5	-0.12693	0.156518	0.009452	-0.0923029	0.177564	-0.025175	-0.011594	-0.281417	-0.0880136	0.262265	-0.0507205	-0.167761	0.0315687	0.342013	-1.01251	1.28919	0.0776398	-0.735199	1.45533	-0.206465	-0.0947676	-2.16351	-0.669824	2.02399	-0.381179	-1.25667	0.238115	2.5968	0.314217	0.200888	0.9383	0.464276	0.149324	0.83693	0.924726	0.033357	0.504816	0.0461657	0.704038	0.212372	0.812375	0.0111158	0.647667	0.472361	0.968637	0.806921	0.421604	0.974228	0.98509	0.490251	0.841202	0.149396	0.846354	0.526511	0.912442	0.0758193	1.84875	0.0644192	0.0969217
Chmp5	-0.100607	-0.277923	-0.0902741	-0.0195841	-0.184558	-0.171297	-0.183639	0.0452233	0.115702	0.155343	0.126431	0.208564	0.0741357	0.0624808	-0.852818	-2.40029	-0.789352	-0.165504	-1.58127	-1.49297	-1.59264	0.380713	0.967502	1.31011	1.05447	1.71499	0.619408	0.518025	0.396197	0.0186028	0.43214	0.868947	0.117594	0.13921	0.115016	0.704382	0.336085	0.193747	0.294705	0.0900516	0.537332	0.605809	0.709469	0.130843	0.616774	0.964397	0.376139	0.698049	0.582928	0.939389	0.750872	0.373642	0.522455	0.353135	0.742269	0.801215	1.84866	0.0644353	0.096937
Usp8	0.0829029	-0.0343439	-0.0108108	0.050044	-0.0142722	0.0220481	-0.0308825	0.111011	0.0795713	-0.0628098	-0.138201	0.0111077	0.186403	0.00565377	1.23231	-0.529283	-0.166928	0.744156	-0.220505	0.340577	-0.478054	1.64418	1.18443	-0.936522	-2.04717	0.166085	2.77973	0.0846811	0.221288	0.598012	0.86783	0.458869	0.826015	0.734276	0.63386	0.103894	0.2396	0.351703	0.0437821	0.868492	0.00671913	0.932717	0.561463	0.810997	0.928459	0.803364	0.931044	0.954124	0.911458	0.639482	0.684981	0.545084	0.168322	0.952221	0.0508685	0.97197	1.84798	0.0645481	0.0970988
Clip4	0.16904	-0.241557	0.635746	0.594508	0.534513	0.210277	-0.140324	0.111312	-0.126414	0.79609	0.490359	0.219132	0.417043	0.450544	0.553038	-0.758798	1.83806	1.8185	1.46605	0.576404	-0.360851	0.333798	-0.347089	2.06214	1.31827	0.542138	0.993539	1.06265	0.581713	0.450108	0.0696068	0.0725704	0.146387	0.565891	0.719121	0.739368	0.729397	0.0423007	0.191015	0.589166	0.323315	0.291003	0.82235	0.712155	0.184664	0.419111	0.418316	0.914504	0.938272	0.946129	0.926168	0.141178	0.403332	0.821122	0.570433	0.544555	1.84752	0.064625	0.0972067
Slc12a6	-0.052932	0.156877	0.114149	-0.103637	0.188761	0.164854	0.082265	0.144741	-0.154797	0.119329	0.133046	-0.0581763	0.131025	0.0227084	-0.489935	1.49826	1.08143	-0.95908	1.79115	1.56151	0.774428	1.32609	-1.38484	1.0922	1.20825	-0.50968	1.18875	0.20335	0.625464	0.137832	0.282614	0.340285	0.0768884	0.122182	0.440863	0.188423	0.169788	0.277882	0.23036	0.611619	0.237905	0.839356	0.844355	0.389784	0.471484	0.732157	0.307248	0.676724	0.836974	0.72214	0.614685	0.470917	0.450187	0.832682	0.486074	0.931509	1.84733	0.064657	0.0972468
Glud1	-0.0872077	-0.28072	-0.0640718	-0.0849128	-0.13987	-0.0663667	-0.204922	-0.252702	-0.0406463	0.052375	-0.238209	-0.13174	0.0378823	0.143468	-0.669501	-2.25686	-0.510542	-0.653068	-1.13638	-0.529864	-1.64983	-2.00824	-0.324341	0.413498	-1.91365	-1.06613	0.302288	1.14839	0.505021	0.0266257	0.611017	0.515505	0.259046	0.597611	0.102731	0.0478471	0.74649	0.680301	0.0590877	0.289434	0.763184	0.254084	0.778124	0.159572	0.759225	0.833813	0.549057	0.921446	0.564271	0.539027	0.932634	0.814016	0.200827	0.604356	0.885873	0.50704	1.84724	0.0646727	0.0972546
Usf2	-0.0731003	-0.137175	0.14655	0.00337612	-0.154276	0.0700731	0.163651	0.148995	0.144463	-0.497943	-0.0136656	-0.0865677	-0.335283	-0.266912	-0.551112	-1.0635	1.13658	0.0254383	-1.19395	0.543126	1.26694	1.10314	1.05865	-3.7352	-0.100755	-0.629162	-2.50424	-1.98493	0.583027	0.290617	0.258964	0.979766	0.235873	0.588489	0.208695	0.273132	0.292809	0.000341723	0.919987	0.530959	0.0142149	0.0504327	0.822694	0.571916	0.44459	0.995179	0.527153	0.919206	0.684011	0.781838	0.719974	0.00597869	0.96265	0.786515	0.0845599	0.196185	1.84726	0.0646684	0.0972546
Crybb3	-1.00677	-2.64843	2.58165	1.55529	-0.324373	0.0195832	0.257597	-0.42725	-1.29253	0.307658	1.02802	-0.60259	-1.14762	-0.382286	-1.54918	-3.13284	2.92385	1.67219	-0.308249	0.0177127	0.237913	-0.449722	-1.15127	0.333346	0.865555	-0.481696	-0.984111	-0.355511	0.125116	0.00238724	0.00444796	0.0982274	0.75866	0.98591	0.812531	0.654075	0.252902	0.739708	0.389212	0.631281	0.327901	0.723102	0.449935	0.0443178	0.0275445	0.464206	0.898549	0.997775	0.964346	0.92557	0.693146	0.852591	0.614963	0.844335	0.575226	0.871669	1.84686	0.0647349	0.0973361
Bpgm	0.0340642	0.00986138	0.20343	0.0261163	-0.0740154	0.211378	0.287307	0.123942	0.0728271	0.281893	0.251839	0.173066	0.153996	0.181654	0.264555	0.0778443	1.57106	0.201963	-0.579278	1.62555	2.20068	0.961169	0.545373	2.1054	1.88294	1.22985	1.11174	1.28781	0.792004	0.938138	0.119947	0.840437	0.56396	0.107811	0.0305167	0.339239	0.58695	0.0382579	0.0631873	0.222203	0.269438	0.201367	0.922218	0.975241	0.268732	0.954761	0.78792	0.656015	0.387508	0.806091	0.873442	0.132436	0.20862	0.538283	0.51934	0.447016	1.84685	0.0647375	0.0973361
Fam71e1	0.208863	0.125139	0.00383295	0.167106	0.577238	0.0455895	-0.448266	-0.340907	0.424241	0.996537	0.40527	1.51714	0.250359	-0.0963625	0.583014	0.353183	0.0104231	0.465391	1.49387	0.123705	-1.1242	-0.799858	1.04057	2.08537	0.821189	2.93368	0.464694	-0.167852	0.561453	0.72484	0.991709	0.642862	0.138974	0.901846	0.264148	0.42606	0.301074	0.0400861	0.413875	0.00432236	0.643359	0.867105	0.812957	0.882707	0.995708	0.888613	0.407694	0.985979	0.73091	0.848563	0.726577	0.136612	0.636312	0.0795513	0.81531	0.942439	1.84679	0.0647476	0.0973433
Gm16568	-1.38549	-0.0784729	-1.19707	-0.322117	-0.546775	-2.26044	-0.728766	-2.86604	-0.980669	0.959637	-1.04854	-0.294117	-0.85787	0.273085	-1.29114	-0.0880875	-1.60244	-0.265204	-0.63066	-2.40715	-1.01442	-2.66451	-1.17986	1.19088	-0.827247	-0.305622	-0.818349	0.290347	0.200215	0.930018	0.112831	0.791505	0.529984	0.0182798	0.313308	0.00925062	0.241403	0.237073	0.410452	0.760652	0.415485	0.77227	0.540565	0.972133	0.25778	0.94247	0.764964	0.490146	0.771983	0.362679	0.686215	0.42477	0.633926	0.906392	0.649676	0.899166	1.84651	0.0647946	0.097406
Jmjd7	-0.221293	6.46094e-05	0.198256	-0.112969	-0.0680338	0.0899323	0.266355	0.110739	0.0234053	0.0470953	0.526149	0.491108	-0.368314	-0.420607	-1.24692	0.000380462	1.12636	-0.626495	-0.39732	0.502738	1.50162	0.611061	0.121707	0.252455	2.66316	2.30591	-1.81919	-2.02417	0.21591	0.999697	0.263236	0.532698	0.692144	0.61647	0.136965	0.542818	0.903423	0.801309	0.00928494	0.0235926	0.072464	0.0461465	0.555779	0.99986	0.449452	0.841816	0.861871	0.927424	0.609224	0.891454	0.975928	0.892642	0.0695634	0.186181	0.240238	0.185664	1.84606	0.0648697	0.097511
Nicn1	0.159296	-0.00183116	-0.0375661	0.178515	-0.0167348	-0.0567851	-0.0226624	0.0344305	0.271848	0.13243	0.0901394	0.243788	0.0767211	0.160491	1.47557	-0.0170588	-0.350291	1.64476	-0.153805	-0.526638	-0.208476	0.310031	2.41649	1.16859	0.787283	2.08108	0.657436	1.36078	0.143818	0.98643	0.727001	0.103774	0.878135	0.59984	0.835364	0.757309	0.0178481	0.245893	0.433343	0.0404872	0.512707	0.177241	0.473333	0.993766	0.840828	0.476055	0.952536	0.921474	0.967422	0.949982	0.333485	0.435269	0.653994	0.239157	0.724054	0.41591	1.84577	0.064918	0.0975756
Gm19684	-0.124454	0.257217	0.505256	-0.241496	0.511643	0.622298	0.25083	0.318522	-1.33317	0.826976	0.972891	0.195773	0.172606	-0.701966	-0.258441	0.573085	1.00804	-0.50171	1.07957	1.24205	0.478843	0.680518	-2.189	1.52227	1.80849	0.258875	0.285527	-0.996613	0.796702	0.568126	0.316345	0.61719	0.283441	0.217692	0.6333	0.498057	0.0313859	0.131716	0.0741258	0.796368	0.775947	0.321829	0.924145	0.792203	0.50727	0.878709	0.575535	0.764931	0.911433	0.87477	0.388851	0.291694	0.229012	0.923153	0.893008	0.576196	1.84568	0.0649337	0.0975912
Macroh2a3	-0.626083	-1.29229	1.32889	0.136996	-0.373944	0.565807	0.410543	0.280885	-0.682379	0.0476182	0.727195	-0.0227272	-0.398692	-0.612034	-1.50235	-2.87875	2.84634	0.297777	-0.743251	1.11835	0.790698	0.669567	-1.42342	0.112241	1.5572	-0.0413841	-0.846016	-1.21978	0.136775	0.00506836	0.00556233	0.766613	0.459414	0.26662	0.431358	0.504979	0.158337	0.910901	0.123203	0.967088	0.399959	0.225979	0.464297	0.065807	0.0319236	0.932293	0.716237	0.792887	0.832635	0.877179	0.60541	0.95654	0.310799	0.987949	0.636673	0.475993	1.84554	0.0649578	0.097604
Lamc2	0.224977	0.255763	0.0271716	-0.233453	-0.19118	0.485602	0.474114	0.44825	0.00380704	-0.0455011	-0.123076	-0.814469	0.525825	0.772775	0.81232	0.93658	0.0954758	-0.884979	-0.72465	1.7866	1.71954	1.50613	0.0115165	-0.142858	-0.433185	-2.57135	1.71878	2.54093	0.418915	0.351673	0.924165	0.378707	0.470691	0.0776277	0.0892164	0.135804	0.990839	0.886746	0.665996	0.0119005	0.0893559	0.0129039	0.724529	0.630792	0.961318	0.754732	0.724802	0.617438	0.536434	0.678001	0.997622	0.942763	0.822306	0.131757	0.272325	0.0838843	1.84553	0.064958	0.097604
Reps1	0.0527709	0.253791	0.0281036	0.0908795	0.156015	-0.0100049	0.12588	-0.242186	-0.0305309	0.0772911	-0.104321	0.0356189	-0.0605737	0.0111413	0.503148	2.50106	0.27179	0.86185	1.52867	-0.0962241	1.21065	-2.30004	-0.286681	0.742403	-0.968688	0.324697	-0.568591	0.103754	0.616183	0.014334	0.786454	0.391236	0.130123	0.923573	0.229443	0.0239388	0.775066	0.459925	0.335496	0.746222	0.571158	0.917613	0.840761	0.114368	0.879215	0.764341	0.394092	0.990233	0.704125	0.458445	0.940429	0.645424	0.563877	0.900186	0.768062	0.964533	1.84557	0.0649513	0.097604
Tgfb1i1	0.0664394	-0.0122757	0.135439	0.0509413	0.0414642	0.150937	0.0816994	-0.221688	-0.0685218	-0.312104	-0.62757	-0.498822	0.0937782	0.118197	0.35584	-0.0669491	0.71611	0.271329	0.220359	0.79376	0.421573	-1.04759	-0.30874	-1.54713	-3.01729	-2.2505	0.47381	0.586844	0.722857	0.946782	0.475919	0.786807	0.826129	0.429583	0.674419	0.297849	0.758288	0.12561	0.0033794	0.0270431	0.636871	0.558891	0.892869	0.979424	0.655432	0.940707	0.931044	0.866266	0.926033	0.792844	0.935873	0.282553	0.0403044	0.199691	0.811001	0.770229	1.84546	0.0649704	0.0976146
Gm48405	0.0171633	0.21714	-0.00516491	-0.13103	-0.0764441	0.143028	0.288419	-0.337464	-0.206423	-0.257797	-0.897728	-1.01811	0.302467	0.553894	0.0525068	0.702965	-0.015783	-0.403978	-0.251355	0.440466	0.893625	-0.971425	-0.56095	-0.773379	-2.67735	-2.85943	0.94308	1.73029	0.95825	0.484031	0.987445	0.687261	0.802156	0.660736	0.374088	0.33414	0.576332	0.44148	0.00893083	0.00535769	0.348358	0.0872689	0.986579	0.736678	0.99278	0.907349	0.918139	0.935816	0.8051	0.804385	0.869823	0.628255	0.0682661	0.0886834	0.593636	0.274731	1.84516	0.0650207	0.0976821
Ythdc2	-0.234029	-0.0730194	-0.0728361	-0.0384216	-0.135068	-0.268443	-0.0107872	-0.205732	-0.145945	0.325055	-0.0354345	-0.0403834	0.154758	0.219494	-1.86011	-0.60052	-0.603813	-0.299672	-1.09954	-2.18024	-0.0885035	-1.69186	-1.17243	2.64813	-0.282672	-0.311882	1.22367	1.71722	0.0663872	0.549785	0.547603	0.765171	0.274691	0.0320514	0.929688	0.0943976	0.244356	0.00967372	0.778127	0.755907	0.224514	0.0896415	0.354139	0.782561	0.711582	0.931524	0.566701	0.522089	0.986616	0.624669	0.68863	0.0546852	0.890592	0.904213	0.469651	0.278319	1.84508	0.0650351	0.0976958
Gm44280	-0.436464	-0.126288	-0.0476935	-0.50871	-0.3605	0.0245519	0.186519	-0.254797	0.0280827	-0.273289	-0.380367	-0.232137	-0.147719	-0.0130692	-1.93262	-0.597644	-0.226715	-2.25203	-1.7133	0.116681	0.89045	-1.14845	0.123916	-1.27496	-1.6859	-1.00172	-0.676878	-0.0594737	0.0566697	0.551693	0.821199	0.0269422	0.0903636	0.907393	0.37578	0.25406	0.90168	0.205856	0.0955451	0.31937	0.500352	0.952717	0.334839	0.783281	0.899814	0.283975	0.33427	0.987179	0.806218	0.77054	0.975723	0.388058	0.266596	0.632798	0.714462	0.981002	1.84499	0.0650499	0.0977021
Eef1a1	-0.0775856	-0.176652	-0.0936884	-0.132472	-0.207954	-0.0388024	-0.0623856	-0.0244287	0.101671	0.216548	-0.111758	0.132674	0.303877	0.185545	-0.673067	-1.59935	-0.842768	-1.14935	-1.89172	-0.34909	-0.563824	-0.210969	0.884027	1.88081	-0.971973	1.17415	2.65815	1.64018	0.502761	0.113517	0.401763	0.253689	0.0619912	0.7279	0.574384	0.833425	0.379217	0.0634804	0.333869	0.243671	0.00941293	0.104726	0.776865	0.348845	0.589591	0.665248	0.274931	0.95276	0.891098	0.966209	0.780333	0.182906	0.562459	0.560239	0.0635137	0.30584	1.84502	0.0650447	0.0977021
Gm12971	0.271452	0.389742	-0.0947907	-0.145332	0.181783	0.321993	0.113168	-0.4002	0.301547	-0.334511	-0.918467	0.210218	0.183757	-0.243182	1.06288	1.57327	-0.362539	-0.596831	0.739185	1.28867	0.435674	-1.40295	1.13054	-1.28412	-3.31144	0.736796	0.729686	-0.870064	0.290897	0.119435	0.717864	0.552233	0.461866	0.201069	0.664197	0.164336	0.261483	0.20265	0.00137218	0.46331	0.467622	0.386757	0.625277	0.358656	0.835189	0.852362	0.717873	0.752213	0.924207	0.705644	0.701484	0.384373	0.0243513	0.744234	0.689697	0.637319	1.84487	0.0650704	0.0977249
Gm43127	-0.0890641	0.430016	-0.0580285	0.147253	0.332254	-0.294345	0.0397337	0.240538	0.550056	-0.43966	-0.050429	0.42829	-0.148694	-0.317894	-0.402561	2.10629	-0.269479	0.644396	1.61158	-1.32114	0.182901	1.03482	2.33423	-1.89766	-0.217902	1.74068	-0.644623	-1.31223	0.688299	0.0381782	0.788225	0.521083	0.110823	0.190061	0.855318	0.303739	0.0219835	0.0611933	0.828037	0.0854194	0.520937	0.193035	0.874098	0.194177	0.880036	0.835429	0.365305	0.74473	0.971258	0.795162	0.353562	0.177986	0.917203	0.344124	0.729942	0.436515	1.84479	0.0650831	0.0977361
Resf1	0.39874	0.104509	-0.524854	-0.185142	-0.366555	0.0590274	-0.0537904	-0.0163977	-0.221689	0.201199	-0.228207	-0.237859	0.413009	0.21737	1.85141	0.501241	-2.52123	-0.856686	-1.75498	0.282506	-0.257939	-0.0743507	-1.01154	0.91934	-1.03606	-1.094	1.88961	1.00119	0.0676424	0.617519	0.0135937	0.394068	0.0829268	0.778254	0.797088	0.940909	0.314678	0.360564	0.303161	0.277097	0.0622766	0.319623	0.356662	0.820736	0.058787	0.765444	0.319498	0.963942	0.961233	0.9885	0.737279	0.553647	0.532019	0.594418	0.219038	0.573752	1.84473	0.0650937	0.0977441
Gm19325	-0.00922207	-0.276806	0.692918	0.215059	0.569305	0.468637	-0.153192	-0.0795194	-0.441885	0.673508	0.0360001	0.274047	0.557989	-0.0424236	-0.030612	-0.910728	2.08463	0.686503	1.6348	1.36503	-0.410335	-0.252249	-1.27552	1.94643	0.107467	0.683744	1.53251	-0.10594	0.975652	0.365058	0.0401548	0.494296	0.105853	0.175907	0.68261	0.801468	0.205657	0.0549625	0.914676	0.496028	0.129174	0.915884	0.992344	0.641691	0.125856	0.823663	0.358941	0.732866	0.927834	0.959938	0.650692	0.166487	0.960887	0.765803	0.34086	0.963694	1.84461	0.0651131	0.0977652
Zfp641	0.917456	0.259554	-0.765232	0.544383	0.056924	-0.392159	-0.562602	-0.257828	-0.260001	0.758117	-0.176526	-0.03591	0.676815	0.534025	2.97226	0.797827	-2.45431	1.85633	0.174394	-1.32245	-1.7979	-0.80842	-0.774564	2.15986	-0.528307	-0.0975534	1.85492	1.39748	0.00386047	0.427232	0.0161914	0.0669306	0.861977	0.189626	0.0758043	0.421144	0.440783	0.0336475	0.598686	0.92252	0.0671332	0.165969	0.10597	0.694242	0.0662938	0.406357	0.946377	0.74473	0.512408	0.84696	0.810676	0.122073	0.776841	0.971594	0.228921	0.399535	1.84446	0.0651387	0.0977797
Disc1	-0.577518	-0.400704	0.542521	-0.198849	0.631688	0.163852	-0.489872	0.37119	-0.262443	-0.329247	0.757954	0.0517579	-0.716011	-0.643448	-1.92653	-1.4214	1.82734	-0.630963	1.89729	0.524472	-1.41696	1.0281	-0.629562	-0.8848	1.90561	0.113801	-1.75569	-1.55355	0.0574371	0.15892	0.0712175	0.529786	0.0612422	0.601339	0.160211	0.30687	0.530698	0.378803	0.0601383	0.909668	0.0828042	0.124069	0.337071	0.418582	0.187488	0.839938	0.273519	0.921936	0.634566	0.795162	0.852474	0.571836	0.202583	0.968927	0.260369	0.338476	1.84447	0.0651365	0.0977797
Gm48714	0.0604768	0.111517	0.234036	0.20015	0.0631963	0.0943628	0.282356	-0.109636	0.159786	0.387265	-0.195134	0.309354	0.472762	0.237697	0.365728	0.690447	1.38831	1.18637	0.385929	0.549064	1.65391	-0.644625	0.927005	2.17852	-1.12344	1.6696	2.60866	1.24895	0.715492	0.491826	0.168731	0.238839	0.70053	0.584425	0.101896	0.520936	0.356593	0.0321835	0.264468	0.0987399	0.0107662	0.215171	0.888961	0.74215	0.337811	0.651826	0.867038	0.918866	0.562721	0.882582	0.763011	0.1183	0.489383	0.369883	0.0696682	0.463781	1.84449	0.0651329	0.0977797
Arhgap29	0.242966	0.243013	-0.131307	0.21976	0.11137	-0.108101	0.000336287	0.143213	0.283759	0.160995	0.198951	0.249438	0.105257	0.195316	1.70283	1.76915	-0.960368	1.5415	0.811487	-0.791372	0.00246174	1.00429	2.00179	1.13989	1.40655	1.77731	0.751451	1.39684	0.0923157	0.080517	0.33964	0.126973	0.419391	0.430967	0.998042	0.318139	0.0485504	0.25759	0.163268	0.0791548	0.454492	0.166159	0.403974	0.290799	0.530271	0.513618	0.687379	0.866791	0.999635	0.799763	0.437932	0.448713	0.366725	0.331953	0.679746	0.399888	1.84429	0.0651667	0.0978137
Sh3bp4	0.285315	0.116167	0.0384144	0.320839	0.35946	0.00289036	-0.204879	0.0578504	-0.448923	-0.0672222	0.138162	-0.0469227	-0.147534	-0.469223	1.50008	0.611369	0.197567	1.67302	1.80629	0.0147485	-1.00809	0.284312	-1.95756	-0.326506	0.655066	-0.186722	-0.691876	-2.03919	0.137362	0.542614	0.843864	0.0980623	0.0744722	0.988268	0.316323	0.776875	0.0536191	0.744858	0.514224	0.852331	0.490933	0.0445904	0.464297	0.776313	0.913679	0.464206	0.302029	0.997869	0.774113	0.954352	0.447421	0.856266	0.715239	0.947042	0.707523	0.181987	1.84412	0.0651965	0.0978505
Cenpf	-0.524527	-0.688735	1.52438	0.425541	0.86018	0.574308	-0.0245387	0.455469	-0.451008	0.754119	0.88604	-0.603348	0.323548	0.906459	-1.1345	-1.51004	2.88282	0.830048	1.52301	1.00175	-0.0392649	0.842702	-0.702334	1.17907	1.48033	-0.907773	0.469354	1.36893	0.259829	0.134803	0.0050092	0.408876	0.131531	0.319355	0.968773	0.4018	0.484422	0.241717	0.142544	0.366608	0.640039	0.17469	0.59645	0.384662	0.0298349	0.774887	0.395998	0.823207	0.995127	0.838413	0.833168	0.430578	0.338703	0.669975	0.812896	0.411338	1.84361	0.0652827	0.0979719
Gm37391	-0.297662	-0.296609	0.508244	0.38604	0.390655	-0.175458	-0.17902	-0.093349	-0.210582	0.0359457	-0.589305	-0.571799	0.531902	0.397162	-1.14723	-1.15944	1.92364	1.36084	1.3687	-0.609172	-0.611073	-0.324867	-0.688712	0.122723	-2.09459	-1.83602	1.8532	1.32912	0.254559	0.24958	0.0578032	0.177223	0.174759	0.544063	0.54281	0.746094	0.492912	0.902621	0.0392358	0.0699102	0.0673828	0.187426	0.591833	0.529787	0.162433	0.583039	0.457263	0.908171	0.881413	0.948339	0.836565	0.951645	0.159111	0.312747	0.22942	0.429472	1.84301	0.0653825	0.0981138
Gm16364	-0.270555	0.387514	0.866103	0.37793	0.803354	0.217619	0.450264	0.0551481	-0.585338	0.488798	0.353063	0.165909	0.190883	-0.262449	-0.704093	1.13166	2.07023	0.895881	2.1466	0.480255	1.01234	0.141553	-1.27488	1.15442	0.842617	0.314351	0.423594	-0.528041	0.483332	0.261015	0.0415175	0.372889	0.034723	0.632301	0.314297	0.887774	0.205883	0.251618	0.401847	0.754037	0.67295	0.59887	0.765516	0.541946	0.129024	0.751968	0.207926	0.930125	0.772584	0.975979	0.650692	0.441565	0.626809	0.903963	0.833911	0.79603	1.84285	0.0654109	0.0981466
Cox7b	-0.071346	-0.141569	-0.297343	0.026928	-0.154585	-0.395617	-0.284327	0.0997558	0.17169	0.270016	0.314407	0.365229	0.0553644	0.076476	-0.390079	-0.802891	-1.67632	0.14767	-0.879464	-2.23751	-1.60793	0.542006	0.938667	1.48197	1.72526	2.02058	0.306949	0.424776	0.697471	0.424315	0.0974121	0.882959	0.381671	0.0279138	0.111623	0.589257	0.350606	0.14211	0.088176	0.0465246	0.759646	0.672092	0.87932	0.691832	0.233473	0.968259	0.66169	0.51803	0.580431	0.904865	0.760266	0.306245	0.254833	0.256778	0.884302	0.841794	1.84282	0.0654151	0.0981466
Ppp6c	0.00882508	-0.0259505	-0.18804	-0.043181	-0.172613	-0.136034	-0.0413775	-0.0381235	0.0954845	0.197127	-0.00969256	0.161501	0.168696	0.131111	0.0907393	-0.274685	-1.99646	-0.44398	-1.82547	-1.44428	-0.438919	-0.387736	0.971265	2.01933	-0.0985222	1.63709	1.72709	1.33836	0.927917	0.784236	0.0491388	0.658204	0.0715017	0.152398	0.661853	0.699197	0.334219	0.0466573	0.921754	0.105371	0.0878451	0.18441	0.975367	0.910741	0.145497	0.894953	0.296316	0.711985	0.923666	0.938597	0.750074	0.150248	0.963433	0.382739	0.269459	0.42563	1.84278	0.0654219	0.0981488
Tubd1	-0.208835	-0.0614501	0.0518521	0.367418	0.0340764	-0.524401	-0.0436744	-0.121585	-0.0382608	0.0377515	0.0717654	-0.0335595	-0.155599	0.0330501	-1.2911	-0.395332	0.331323	2.12475	0.213139	-3.12102	-0.271421	-0.752502	-0.227981	0.233185	0.420619	-0.190502	-0.910346	0.193815	0.200229	0.693605	0.741229	0.0365606	0.831737	0.00247458	0.786737	0.453864	0.820217	0.816188	0.675113	0.849378	0.365258	0.846791	0.540565	0.865657	0.849776	0.324918	0.933323	0.322609	0.959282	0.85957	0.952744	0.902775	0.827354	0.945479	0.607379	0.934437	1.84246	0.0654762	0.0982224
Bub1	-0.591282	-1.41269	1.93749	0.793872	0.538401	0.552339	-0.0135964	0.631577	-0.28557	1.18481	1.05826	0.553186	0.758127	0.34605	-1.01296	-2.23752	2.71276	1.14188	0.670818	0.683661	-0.0156409	0.893945	-0.34916	1.35259	1.35074	0.582621	0.807263	0.34607	0.314005	0.0279128	0.00810016	0.256766	0.504186	0.49608	0.987558	0.373918	0.727848	0.179836	0.180426	0.561717	0.421806	0.73016	0.647661	0.163822	0.0409858	0.667664	0.74785	0.89111	0.99799	0.825383	0.925695	0.356135	0.390194	0.805019	0.654395	0.875251	1.84231	0.065501	0.0982514
Mxra7	-0.135204	-0.230982	0.489927	0.127884	0.262326	0.226839	-0.00338081	0.576092	0.196664	0.247754	0.602306	0.27566	0.221541	0.168759	-0.562171	-0.973342	1.95449	0.51319	1.00887	0.875764	-0.0124172	2.30608	0.733574	0.891646	2.28319	0.951877	0.762618	0.565046	0.575504	0.333192	0.0539863	0.609172	0.315949	0.383668	0.990122	0.0235821	0.465261	0.375142	0.0249576	0.343904	0.447838	0.573556	0.81898	0.613288	0.155041	0.874816	0.605037	0.852279	0.998341	0.458313	0.824092	0.568145	0.12326	0.652766	0.674392	0.780103	1.84204	0.0655476	0.0983134
Ywhaq-ps3	-0.277375	1.25294	1.55694	0.931821	2.42646	0.347746	0.383418	-2.55557	-0.901581	2.68779	1.22146	1.25548	-1.08924	0.530726	-0.244907	1.29487	1.13763	0.711867	2.06573	0.229112	0.251918	-2.19837	-0.888514	2.26617	0.709604	0.930986	-0.626966	0.358169	0.807128	0.198932	0.258524	0.478529	0.0419518	0.819342	0.801723	0.0306871	0.376814	0.0260249	0.479925	0.354542	0.53239	0.72112	0.928508	0.470098	0.444083	0.817172	0.227317	0.973037	0.961695	0.484664	0.779121	0.103287	0.689139	0.661224	0.738405	0.870704	1.84179	0.0655901	0.0983692
Zdhhc6	-0.11251	-0.0954595	-0.0666833	-0.138052	-0.146968	-0.0411413	-0.0151746	0.011975	0.0619964	0.106851	0.0909068	0.239756	0.0279188	-0.0709086	-1.30456	-1.14293	-0.799487	-1.60135	-1.76144	-0.493461	-0.182119	0.136895	0.712211	1.23062	1.04502	2.77481	0.323365	-0.822782	0.195623	0.256332	0.426274	0.113073	0.081821	0.622981	0.85593	0.891443	0.478318	0.221918	0.299029	0.00681262	0.747226	0.412973	0.535363	0.536613	0.611434	0.492818	0.317362	0.928323	0.971258	0.97664	0.830944	0.40709	0.528037	0.0995313	0.876937	0.658611	1.84168	0.0656082	0.0983882
Hoxb3os	0.218792	-0.597064	1.15293	0.502251	1.1398	0.869466	-0.583941	1.18219	0.182222	-1.06283	-0.420191	0.7652	0.539548	-1.64581	0.367274	-0.884068	1.60247	0.813084	1.32087	1.17849	-0.65037	1.44199	0.194693	-1.26429	-0.629384	0.71312	0.778531	-1.66075	0.714343	0.379196	0.112824	0.41848	0.190151	0.241945	0.517237	0.153042	0.846106	0.209639	0.530814	0.477758	0.438454	0.100512	0.888444	0.653317	0.25778	0.781022	0.475761	0.777896	0.872542	0.695334	0.960854	0.392357	0.728323	0.753558	0.667905	0.298907	1.84138	0.0656591	0.0984566
Fastkd2	0.0613521	-0.034636	-0.348688	-0.0375477	-0.148099	-0.249788	-0.235225	0.0537035	0.10476	0.0386416	-0.0303515	0.102779	0.122696	0.0406226	0.555405	-0.316855	-3.28011	-0.340817	-1.34741	-2.35653	-2.19996	0.485189	0.923073	0.346671	-0.269649	0.872558	1.08269	0.350679	0.580101	0.752143	0.00151431	0.734097	0.181489	0.0207861	0.0305699	0.628811	0.358626	0.72971	0.788095	0.385404	0.282058	0.726711	0.821124	0.895733	0.0131409	0.920532	0.465808	0.500357	0.387508	0.916637	0.764808	0.846191	0.895518	0.68768	0.53127	0.873504	1.84129	0.0656746	0.0984718
Phf23	-0.212853	-0.0914214	0.119978	-0.0239457	-0.0324705	-0.0689299	0.0610269	-0.0465776	0.0512411	0.0970638	0.211723	0.0423304	-0.161237	0.105975	-2.18749	-0.969391	1.26084	-0.242489	-0.339052	-0.713307	0.631718	-0.475876	0.512438	0.987849	2.07768	0.409873	-1.57659	1.0431	0.0314994	0.335147	0.210875	0.808996	0.735421	0.477643	0.529295	0.635404	0.609696	0.326078	0.0408082	0.682948	0.118667	0.299911	0.260698	0.614797	0.3908	0.946485	0.886576	0.886014	0.876393	0.918719	0.883886	0.52095	0.162045	0.867661	0.324688	0.553619	1.84117	0.0656945	0.0984936
Cenpp	0.0557051	-0.312525	0.0704427	-0.231515	-0.207017	0.357663	-0.0350653	0.681	-0.271596	-0.111411	0.0540125	-0.439113	0.515576	0.0561063	0.192711	-1.04512	0.244219	-0.827599	-0.671175	1.28147	-0.117596	2.24948	-0.747642	-0.335545	0.187632	-1.17395	1.61862	0.1632	0.847653	0.298979	0.80766	0.410254	0.50396	0.203572	0.90667	0.027111	0.456774	0.738055	0.85162	0.243749	0.109296	0.870755	0.945433	0.580281	0.891951	0.775672	0.747781	0.753755	0.982274	0.473877	0.818754	0.851727	0.928315	0.560239	0.309065	0.943809	1.84095	0.065732	0.0985418
Atp4a	-0.720187	-1.58931	0.802931	0.442967	-0.668072	-0.360224	-0.118307	0.78988	-0.291607	0.0556584	-0.0630197	0.0526311	0.908558	-0.288579	-1.35755	-2.71747	1.52355	0.727898	-1.03456	-0.594908	-0.199211	1.58398	-0.482731	0.0993523	-0.138464	0.0780629	1.74107	-0.454304	0.178262	0.00799533	0.131395	0.46871	0.30386	0.553512	0.842582	0.116976	0.630549	0.921096	0.890207	0.937965	0.0853501	0.650787	0.514671	0.0834549	0.286236	0.81065	0.594269	0.911468	0.969401	0.660946	0.892741	0.9621	0.948509	0.976591	0.265102	0.828738	1.84068	0.0657784	0.0986034
Zfp729a	0.0471832	0.17689	-0.109562	0.124557	0.183878	-0.186935	-0.11655	0.0569597	-0.0668649	0.208138	0.0575383	-0.0835817	0.20756	0.224855	0.484818	1.87339	-1.15354	1.27106	1.92767	-1.954	-1.21482	0.581134	-0.661744	2.09289	0.577118	-0.805654	2.05279	2.20031	0.629074	0.0645097	0.251978	0.207232	0.0572929	0.0540459	0.227855	0.562714	0.509956	0.039391	0.565411	0.422728	0.0432205	0.0305443	0.846252	0.257734	0.437606	0.619039	0.263547	0.578514	0.702205	0.896994	0.84361	0.134939	0.752914	0.715266	0.172763	0.144177	1.84021	0.0658581	0.0987149
Sfxn3	-0.406049	-0.0181221	0.497207	0.0313994	0.717964	0.0597579	-0.238879	0.230336	0.0543345	0.021466	0.264267	0.122943	-0.0124649	-0.0471428	-1.8465	-0.0882477	2.26379	0.136023	3.13412	0.259158	-0.987252	0.960531	0.214005	0.0866396	1.06319	0.457916	-0.0486439	-0.17946	0.0683594	0.929891	0.0261774	0.892131	0.00237795	0.79615	0.326368	0.339559	0.831065	0.931165	0.290757	0.648201	0.961319	0.858011	0.357589	0.972133	0.0927795	0.97147	0.0617899	0.967757	0.781524	0.806146	0.955989	0.966253	0.517748	0.852935	0.984358	0.938775	1.84015	0.0658688	0.0987229
Rin3	0.0765781	0.176222	0.0751694	0.132943	0.186311	0.0188043	0.0650805	-0.00765863	-0.111731	-0.327159	0.0477873	-0.259143	-0.382604	-0.179747	0.570966	1.3523	0.568589	0.986334	1.41661	0.141516	0.487886	-0.054308	-0.76533	-2.36373	0.33146	-1.7397	-2.7017	-1.26999	0.569555	0.179926	0.57116	0.326816	0.160315	0.887803	0.626908	0.956819	0.446231	0.0204118	0.741127	0.0855929	0.00835184	0.207611	0.816568	0.446315	0.730474	0.721176	0.43697	0.983017	0.909241	0.991771	0.812423	0.0881292	0.869342	0.344488	0.0586126	0.45447	1.8401	0.0658775	0.0987233
Dhodh	-0.0259518	-0.00796599	0.013697	-0.126474	0.0468471	0.114219	-0.0411161	0.0880549	0.0633427	-0.321309	0.135301	0.125381	-0.368554	-0.383347	-0.244132	-0.0765215	0.130503	-1.19541	0.440736	1.09357	-0.383799	0.794966	0.547985	-2.9389	1.17946	1.02852	-3.25211	-3.30519	0.807727	0.939187	0.896482	0.235306	0.660542	0.277285	0.702102	0.428885	0.585163	0.00425698	0.241561	0.306673	0.00165293	0.0013995	0.928596	0.975512	0.944899	0.650516	0.844706	0.800128	0.934125	0.848939	0.872806	0.0320238	0.464151	0.620582	0.0189495	0.019925	1.84008	0.0658798	0.0987233
Smurf1	0.27722	0.225508	-0.102668	0.115408	0.00133769	0.0591432	0.121502	-0.18523	-0.121066	-0.0599683	-0.0164349	-0.0485035	-0.228763	-0.132531	2.67734	2.22567	-1.00253	1.12058	0.0132264	0.580695	1.18854	-1.77657	-1.13738	-0.582906	-0.153905	-0.44264	-2.16972	-1.2489	0.00893107	0.0287287	0.31898	0.265674	0.989479	0.563009	0.237987	0.0792779	0.258629	0.561526	0.878055	0.65917	0.0328666	0.215187	0.148365	0.166699	0.508926	0.673341	0.995812	0.914049	0.709684	0.600302	0.69899	0.72797	0.941529	0.857732	0.14566	0.463781	1.83967	0.0659506	0.0988133
Gm12333	0.147308	0.368109	-0.094831	0.166483	0.0762495	-0.114006	0.197028	-0.258727	-0.0229617	0.260455	-0.52191	-0.183249	0.523638	0.420742	0.744793	1.94377	-0.481584	0.836469	0.40901	-0.575303	1.01521	-1.34525	-0.116035	1.32004	-2.70558	-0.894655	2.64639	2.05976	0.458486	0.0552878	0.63136	0.405276	0.683579	0.566632	0.312934	0.182184	0.907903	0.190425	0.00826283	0.373541	0.00971961	0.0425331	0.751929	0.237442	0.773508	0.771881	0.856409	0.914504	0.771571	0.719788	0.976034	0.369343	0.0655334	0.676737	0.0647377	0.176603	1.83967	0.0659505	0.0988133
Cdc7	-0.0282461	-0.219618	0.971012	0.685669	1.11304	0.257096	-0.361648	0.230407	-0.336383	0.320129	0.524126	0.258985	0.0264092	-0.275239	-0.0762749	-0.591569	2.29292	1.66057	2.38455	0.557461	-0.710084	0.487326	-0.652236	0.637031	1.027	0.443582	0.0490868	-0.481004	0.939383	0.555736	0.0243647	0.100546	0.0193633	0.578702	0.479629	0.627303	0.516039	0.525846	0.307383	0.658491	0.960967	0.63177	0.979969	0.785361	0.0882756	0.469239	0.160671	0.917679	0.855972	0.916261	0.846288	0.700178	0.536211	0.857732	0.98415	0.817008	1.8393	0.0660125	0.0988979
Smad2	0.0103578	-0.0691845	-0.200634	-0.0801735	-0.174477	-0.110103	-0.0953417	-0.112499	-0.0259911	0.167644	-0.064229	0.136757	0.119374	0.00489589	0.116674	-0.792668	-2.33063	-0.904898	-1.98956	-1.2817	-1.10212	-1.28438	-0.291284	1.91154	-0.720137	1.47695	1.33679	0.0537289	0.907398	0.430216	0.0221828	0.36812	0.0499091	0.203493	0.273571	0.202556	0.771555	0.0593618	0.47345	0.143446	0.184919	0.957279	0.96686	0.697085	0.0824936	0.7488	0.246839	0.753755	0.738575	0.734427	0.939219	0.174729	0.685266	0.443151	0.419293	0.983107	1.83885	0.0660898	0.0990058
Tns3	0.302016	0.047707	-0.476301	-0.12142	-0.180887	-0.0528648	-0.247707	-0.0513629	-0.246186	-0.0826434	-0.0417235	-0.0974052	-0.0922828	-0.231424	1.75139	0.287401	-2.85993	-0.700076	-1.08853	-0.315473	-1.48575	-0.297359	-1.42578	-0.481486	-0.242355	-0.566384	-0.539453	-1.35376	0.083547	0.774517	0.00534994	0.485824	0.279488	0.753189	0.141108	0.76693	0.157655	0.63143	0.809099	0.57265	0.591009	0.179462	0.387619	0.90587	0.0311609	0.819928	0.571033	0.957503	0.613835	0.952625	0.604848	0.779374	0.907167	0.811452	0.780961	0.4193	1.83879	0.0661001	0.0990131
Frat2	-0.0553984	0.00603355	-0.164754	-0.109964	-0.491891	-0.110188	0.333171	-0.224479	-0.0729488	-0.049636	-0.200227	-0.525928	-0.0738879	0.403343	-0.244918	0.0272745	-0.755807	-0.486053	-2.291	-0.50537	1.57622	-0.995807	-0.307014	-0.222274	-0.857247	-2.21566	-0.319128	1.80826	0.80712	0.978306	0.45189	0.628202	0.0244803	0.614629	0.118754	0.322218	0.759596	0.824643	0.39376	0.0294333	0.750425	0.0741629	0.928508	0.9916	0.634236	0.882641	0.177957	0.926373	0.588117	0.802101	0.936369	0.907551	0.619118	0.207203	0.878899	0.249462	1.83862	0.0661298	0.0990496
Cbx7	0.225775	0.562806	-0.0990064	0.0458943	0.324039	0.0808748	0.139761	-0.207192	0.110615	-0.23355	-0.173105	0.203966	-0.267636	-0.326901	1.21866	3.18232	-0.534113	0.250434	1.84095	0.441072	0.757233	-1.07848	0.573536	-1.25373	-0.875775	0.999187	-1.39396	-1.65163	0.226403	0.00205176	0.594681	0.802866	0.0691765	0.6603	0.45104	0.283922	0.567822	0.213437	0.383662	0.320588	0.167025	0.102363	0.566031	0.0405115	0.747923	0.945177	0.291968	0.935774	0.843091	0.784719	0.867556	0.397329	0.60936	0.633576	0.397198	0.301782	1.83849	0.0661511	0.0990733
Gm38257	0.0960328	0.064949	-0.245164	-0.0792544	-0.283625	-0.0698763	0.103411	0.0159267	-0.000619391	-0.16594	-0.284431	-0.375526	0.134418	0.208967	0.63414	0.43516	-1.66261	-0.529262	-1.93922	-0.479532	0.716027	0.104509	-0.00387096	-1.0893	-1.86916	-2.32271	0.883684	1.35619	0.527721	0.664568	0.100135	0.598027	0.0558479	0.632812	0.47597	0.917016	0.996921	0.279152	0.0651034	0.0226257	0.379402	0.178693	0.791904	0.848876	0.237456	0.871338	0.260411	0.930357	0.854076	0.981758	0.999221	0.472251	0.212058	0.182502	0.6197	0.418092	1.83836	0.0661736	0.0990991
Gm43813	-0.239905	0.160899	0.367376	-0.500519	0.0429137	0.62799	0.485361	0.00585886	-0.202262	-0.117583	-0.394704	-0.654924	0.28298	0.335079	-0.930958	0.671136	1.41926	-1.97854	0.178501	2.47095	1.87058	0.023062	-0.747521	-0.462046	-1.57136	-2.42058	1.1246	1.31677	0.354557	0.503985	0.159543	0.0511616	0.858762	0.015507	0.0649036	0.981656	0.456847	0.645249	0.119878	0.017662	0.263976	0.191515	0.678696	0.751206	0.326045	0.366846	0.944605	0.474733	0.482167	0.996917	0.818805	0.790084	0.306228	0.162288	0.513867	0.434196	1.8381	0.0662176	0.0991473
Btbd11	-0.212039	-0.357172	1.70981	0.582281	0.917274	0.915486	0.43536	0.0330812	-1.47711	0.517965	0.127754	-0.690122	0.423292	-0.269019	-0.445713	-0.769634	2.81026	1.10983	1.59881	1.41411	0.625815	0.056613	-1.8316	0.801575	0.207458	-0.765883	0.627311	-0.353505	0.656957	0.443687	0.0061639	0.270257	0.113636	0.161043	0.533142	0.954989	0.0705734	0.425072	0.836157	0.445903	0.532165	0.7246	0.859435	0.707525	0.0343572	0.677436	0.369531	0.721926	0.877121	0.99146	0.487504	0.613434	0.920561	0.731968	0.738397	0.87251	1.83808	0.066222	0.0991473
Pira13	-0.192507	-1.20878	0.952376	0.425646	0.0152683	0.334224	-0.271676	-0.168106	-1.51358	1.47909	0.923636	-0.67844	0.387347	0.64395	-0.425146	-2.34887	1.86175	0.85762	0.0251043	0.607201	-0.448612	-0.301981	-2.11703	2.24025	1.34067	-0.847758	0.499791	0.856556	0.671823	0.0211909	0.0661533	0.393555	0.980032	0.545364	0.654872	0.763416	0.0372304	0.0277282	0.18366	0.398994	0.618535	0.39414	0.866195	0.141143	0.178387	0.7653	0.992734	0.908348	0.921955	0.951607	0.407167	0.10768	0.394125	0.698995	0.799397	0.643389	1.83811	0.0662164	0.0991473
Gm37702	0.232588	0.343818	-0.235667	-0.0682603	0.0372984	0.065181	0.0708526	-0.251575	-0.017406	0.212785	-0.613198	-0.273275	0.574409	0.468654	1.15855	1.77515	-1.18641	-0.348478	0.195077	0.336489	0.361095	-1.2354	-0.0844996	1.04228	-3.03349	-1.29511	2.83433	2.24006	0.249939	0.079514	0.238822	0.728358	0.845806	0.737346	0.718939	0.220145	0.932861	0.300287	0.0032203	0.198849	0.00575633	0.0277407	0.587905	0.288648	0.422812	0.91902	0.93952	0.954477	0.938272	0.750216	0.982369	0.494652	0.0393784	0.512291	0.0458094	0.136357	1.83803	0.06623	0.0991513
Pbld2	0.133768	0.392794	-0.791393	-0.447812	-0.289309	-0.209813	-0.10929	0.357134	0.397505	-0.557549	-0.00388983	0.0788073	-0.196525	-0.238852	0.497679	1.50749	-3.01012	-1.64438	-1.09553	-0.78719	-0.410249	1.32196	1.48338	-2.06	-0.0143647	0.295061	-0.724412	-0.885359	0.620017	0.135457	0.00345202	0.103855	0.276431	0.433397	0.682673	0.189787	0.141734	0.0425093	0.988573	0.768679	0.470836	0.378503	0.841944	0.385825	0.0231513	0.476196	0.56819	0.868746	0.927834	0.723618	0.586692	0.141644	0.994763	0.909929	0.69222	0.628775	1.83791	0.0662502	0.09917
Timd2	0.0869297	0.0310787	-0.355391	-0.00737849	-0.13215	-0.261083	-0.192162	0.0585217	0.141804	0.426771	0.193359	0.104554	0.291934	0.464021	0.476021	0.17606	-2.01107	-0.040386	-0.748406	-1.47669	-1.08707	0.316395	0.770609	2.33011	1.05199	0.571542	1.60419	2.54861	0.635302	0.860673	0.0475414	0.967882	0.456316	0.143516	0.280129	0.752491	0.443112	0.0222116	0.295836	0.569166	0.112445	0.0126437	0.849975	0.943932	0.14227	0.992286	0.71431	0.701324	0.744575	0.949401	0.811234	0.0934217	0.523809	0.80971	0.31436	0.0829125	1.83789	0.0662533	0.09917
Rbfox2	-0.0490225	0.168598	0.184555	-0.000918404	0.140645	0.136451	0.212508	-0.0285998	0.138542	0.0464182	-0.135885	0.035749	0.153703	0.149211	-0.460698	1.634	1.797	-0.00864103	1.36476	1.33029	2.07173	-0.267673	1.29777	0.438142	-1.27139	0.334316	1.45035	1.40602	0.646212	0.106019	0.0759483	0.993126	0.175991	0.187041	0.0413737	0.789611	0.197936	0.662414	0.207117	0.738978	0.150702	0.163424	0.853866	0.336352	0.196048	0.998062	0.458859	0.743282	0.417152	0.957765	0.644272	0.802073	0.423183	0.896319	0.374112	0.396004	1.83782	0.0662664	0.0991816
Mertk	-0.24404	-0.204845	0.0856258	-0.191526	-0.130305	0.0331119	0.0110851	-0.088117	-0.505692	0.446929	0.0275404	-0.205219	0.331271	0.146457	-1.47415	-1.27405	0.533714	-1.15713	-0.809478	0.206428	0.0690125	-0.526173	-2.95519	2.66903	0.163848	-1.1837	1.97106	0.862775	0.144199	0.206177	0.594956	0.250514	0.420538	0.836959	0.945144	0.600162	0.00405888	0.00913699	0.870247	0.239888	0.0520262	0.39073	0.473543	0.479717	0.748132	0.663202	0.688001	0.974228	0.990226	0.908086	0.207713	0.0528014	0.937412	0.556254	0.19641	0.640144	1.83772	0.0662827	0.0991907
Tmcc1	-0.100926	0.148705	-0.0405286	-0.0471886	-0.00281536	-0.0942659	0.110991	-0.151644	-0.0454111	-0.0178336	-0.130255	-0.166993	-0.0392227	0.103748	-0.994277	1.50999	-0.412961	-0.465446	-0.0285842	-0.961757	1.13079	-1.47663	-0.443669	-0.174686	-1.27359	-1.63804	-0.385806	1.02032	0.322958	0.134819	0.680693	0.642822	0.977264	0.338946	0.26138	0.143533	0.658428	0.861749	0.206338	0.105173	0.700621	0.310519	0.65402	0.384662	0.809162	0.888613	0.991527	0.830041	0.728723	0.689521	0.901147	0.927884	0.422082	0.382323	0.850634	0.564783	1.83772	0.0662832	0.0991907
Gm16278	0.3508	0.566237	-0.0561241	-0.362323	0.230162	0.656999	0.279952	-0.425407	-0.298153	-0.0362892	-0.637003	-0.372007	0.175307	0.0375654	1.29892	2.19448	-0.202013	-1.44279	0.914874	2.5323	1.02982	-1.45675	-0.977252	-0.129345	-2.15306	-1.16831	0.616085	0.127344	0.197544	0.0309753	0.840398	0.152817	0.36289	0.0132019	0.306064	0.148932	0.331264	0.897395	0.0341961	0.246003	0.539513	0.898974	0.537173	0.172874	0.911656	0.551102	0.645697	0.469533	0.766528	0.693399	0.748177	0.948628	0.147192	0.562507	0.744082	0.957613	1.83761	0.0663025	0.0992033
Maml3	0.0239936	0.323268	0.193892	0.182493	0.219422	0.0353916	0.297737	-0.0768457	0.257519	-0.236353	-0.20711	0.214145	-0.106089	-0.192979	0.137595	1.95436	1.09657	1.02457	1.31969	0.19607	1.67625	-0.448442	1.4926	-1.40177	-1.19264	1.18942	-0.620608	-1.09467	0.890891	0.0540016	0.27598	0.308523	0.19054	0.845032	0.0974252	0.654995	0.139306	0.164688	0.236384	0.237642	0.536546	0.276804	0.960005	0.234683	0.463883	0.708962	0.476182	0.975832	0.553757	0.92557	0.584264	0.336183	0.457303	0.553976	0.74199	0.529935	1.83762	0.0662996	0.0992033
Dnajc5	-0.138659	-0.0162665	-0.00238914	-0.0634001	-0.0639526	-0.0776481	0.0452969	-0.164517	-0.0257353	0.159668	-0.0566018	0.0676176	0.0517521	0.0663146	-1.9732	-0.239083	-0.0351903	-0.904109	-0.941633	-1.14627	0.668379	-2.32697	-0.365467	2.27392	-0.805473	0.967158	0.741592	0.951271	0.0517778	0.811627	0.972012	0.368536	0.349094	0.254956	0.505734	0.0223866	0.715686	0.0255339	0.422833	0.336255	0.460414	0.34421	0.324337	0.923464	0.985601	0.74883	0.633383	0.786517	0.867011	0.450982	0.92189	0.101909	0.645219	0.64542	0.683773	0.596785	1.83736	0.0663451	0.0992556
Pno1	-0.117701	-0.105001	-0.19192	0.0167725	-0.23681	-0.326394	-0.0601106	-0.129789	-0.0487258	0.111135	0.0816851	0.0729103	-0.100339	-0.0105012	-1.00987	-0.917877	-1.71436	0.14187	-2.06151	-2.87091	-0.534621	-1.1177	-0.408767	0.956478	0.676846	0.586212	-0.830953	-0.0864345	0.315473	0.361325	0.0901694	0.887524	0.0423619	0.005184	0.594331	0.266897	0.683756	0.341589	0.500372	0.559313	0.408368	0.931328	0.648445	0.638941	0.221315	0.969461	0.228513	0.394171	0.898686	0.778904	0.910308	0.535218	0.705415	0.803217	0.643297	0.971126	1.83734	0.0663482	0.0992556
Snx3	-0.0496776	-0.197433	0.106661	-0.0623679	-0.246905	0.119351	0.156133	0.147088	0.0738568	-0.210606	-0.0717126	0.1107	0.00819406	-0.247449	-0.4843	-1.9635	1.06397	-0.607305	-2.4444	1.1891	1.55038	1.41257	0.697185	-2.03944	-0.686264	1.02165	0.0790635	-2.34002	0.629439	0.0529126	0.290407	0.545295	0.0166117	0.237767	0.12483	0.161496	0.487621	0.0445652	0.494446	0.309896	0.937171	0.0216667	0.846376	0.232318	0.47962	0.848143	0.148706	0.775283	0.596125	0.702945	0.834266	0.146194	0.700874	0.622873	0.973139	0.117421	1.83716	0.0663785	0.0992929
Krt18	-0.0622955	-0.330479	0.388322	0.294197	-0.102223	0.0318295	0.160065	-0.165196	-0.188454	0.117882	0.0657034	0.159503	-0.113017	-0.230075	-0.415781	-2.30543	2.71736	1.98358	-0.720782	0.225233	1.13222	-1.09744	-1.26369	0.784903	0.443375	1.09458	-0.764447	-1.56723	0.678636	0.0236204	0.00799778	0.0505852	0.473055	0.822348	0.260781	0.2756	0.209855	0.43473	0.65864	0.276847	0.446754	0.120838	0.869539	0.150055	0.0406599	0.366181	0.72627	0.97318	0.728184	0.782907	0.655724	0.622495	0.816934	0.59417	0.674053	0.333214	1.83711	0.066387	0.0992976
Il22ra1	0.410672	0.390389	0.422194	0.408745	0.266803	0.424121	0.54578	-0.0463232	-0.0268092	0.792057	0.51677	0.510508	0.228964	0.25474	1.30423	1.26708	1.23023	1.28706	0.857194	1.22697	1.57734	-0.148085	-0.0817919	2.26674	1.50599	1.39508	0.607625	0.660894	0.195735	0.208647	0.222061	0.201627	0.393789	0.223277	0.118495	0.882633	0.935008	0.0259887	0.13584	0.166687	0.545084	0.510498	0.535363	0.482808	0.404093	0.613184	0.670445	0.769298	0.587647	0.975319	0.983141	0.103165	0.329114	0.473889	0.748906	0.736426	1.83702	0.0664023	0.0993124
Hnrnpll	-0.0596672	-0.0387311	-0.0213391	0.086784	-0.0850499	-0.16779	0.0249796	-0.18836	-0.0780935	0.19864	-0.127493	-0.0948902	0.137773	0.215437	-0.703115	-0.469306	-0.258911	1.01946	-1.02745	-2.02907	0.302167	-2.18976	-0.901606	2.32474	-1.47301	-1.08524	1.60232	2.49699	0.483938	0.640073	0.79634	0.310928	0.307175	0.0456333	0.763276	0.0313287	0.369857	0.0225115	0.144504	0.280937	0.112858	0.0144878	0.76601	0.833866	0.88531	0.710424	0.597257	0.556669	0.950445	0.484664	0.773578	0.0941495	0.341357	0.597425	0.314969	0.0905673	1.83697	0.0664121	0.0993148
Alox12	-0.0368067	0.0244635	0.764823	0.522152	0.439104	0.205864	0.350182	0.200456	0.0177594	-0.0317575	0.199811	0.448399	-0.031112	-0.462397	-0.143461	0.0977825	2.67138	1.88126	1.62084	0.674397	1.14971	0.722332	0.0595481	-0.111326	0.693507	1.32891	-0.105253	-1.41834	0.886271	0.922339	0.00907829	0.0634178	0.108819	0.50192	0.253544	0.472107	0.952658	0.911625	0.489914	0.187495	0.916427	0.159809	0.958878	0.968772	0.0444812	0.396587	0.362555	0.892607	0.720685	0.863842	0.987507	0.956809	0.697396	0.498859	0.963401	0.390835	1.83695	0.0664147	0.0993148
Cyld	0.0395817	0.032882	-0.0105906	0.0111949	0.126805	0.0177962	-0.104513	-0.000725258	-0.124675	0.192801	-0.0365118	0.0981215	0.228587	-0.0299956	0.447626	0.383038	-0.123521	0.126595	1.47313	0.207549	-1.21565	-0.00811475	-1.38709	2.17148	-0.408088	1.0828	2.57176	-0.335023	0.655581	0.702664	0.901991	0.899565	0.144472	0.836086	0.227541	0.993545	0.169101	0.0327292	0.684253	0.282012	0.0118874	0.738447	0.858595	0.870616	0.948449	0.973569	0.415243	0.974228	0.701822	0.99932	0.614524	0.119786	0.833179	0.598621	0.0747699	0.880541	1.8368	0.0664408	0.0993458
Gm37541	0.460213	0.468974	-0.014739	0.261461	-0.150837	0.184013	0.605071	-0.120211	0.139019	0.239166	-0.507355	-0.640827	0.62631	1.01901	1.36985	1.43732	-0.0422695	0.792204	-0.497308	0.536486	1.84873	-0.358633	0.399667	0.67637	-1.5445	-1.92035	1.80359	2.99967	0.174402	0.154361	0.966385	0.430485	0.620277	0.593048	0.0680325	0.720774	0.690421	0.500673	0.126245	0.0582235	0.0748979	0.00356061	0.509839	0.412681	0.983075	0.787465	0.820578	0.920651	0.491901	0.943349	0.912914	0.680279	0.31514	0.286193	0.244973	0.0361836	1.83669	0.0664588	0.0993647
Timm29	-0.231828	-0.095617	-0.0434256	-0.124399	-0.0900982	-0.150854	-0.0489445	-0.00819052	0.160251	-0.0552465	0.0306807	0.0470749	-0.0941178	0.0579296	-2.50122	-1.06239	-0.484349	-1.33829	-0.996512	-1.67738	-0.5434	-0.0873552	1.69867	-0.594036	0.324082	0.493269	-1.00213	0.615532	0.0143282	0.29112	0.629405	0.184432	0.321878	0.0972048	0.588301	0.930598	0.0931008	0.554093	0.746685	0.623116	0.319173	0.539876	0.186682	0.572293	0.771903	0.593178	0.610266	0.640488	0.896322	0.984823	0.525489	0.721927	0.873056	0.839649	0.565996	0.757109	1.83621	0.0665426	0.0994764
Pkd2l2	0.386992	0.299757	-0.274528	0.360374	0.103441	-0.247909	-0.0782116	-0.120841	0.376865	0.0438667	0.661244	0.418023	-0.738218	0.00270814	1.56018	1.21803	-1.10283	1.44913	0.421655	-0.993357	-0.315166	-0.442727	1.3927	0.160031	2.0011	1.43168	-2.22755	0.00917271	0.122496	0.226641	0.273266	0.151042	0.674359	0.323403	0.753421	0.659107	0.167405	0.873243	0.0486264	0.155965	0.0285975	0.992703	0.445204	0.504332	0.461023	0.54853	0.852139	0.823277	0.94798	0.926982	0.613265	0.934356	0.178313	0.460201	0.132956	0.996978	1.8362	0.0665444	0.0994764
Pla2g2d	-0.736056	-0.213169	3.49648	1.98184	2.95537	0.778578	0.327934	1.59028	-0.97842	1.53705	2.03131	-0.0384075	1.09603	0.597043	-0.732631	-0.243602	2.32196	1.39419	2.00136	0.429976	0.170892	1.34398	-0.619131	0.935224	1.55589	-0.0213702	0.632211	0.322192	0.465833	0.808136	0.0226685	0.166955	0.0485977	0.66832	0.864721	0.182593	0.537514	0.352367	0.123513	0.983001	0.528975	0.748112	0.755528	0.921978	0.0838088	0.570969	0.243424	0.938188	0.97293	0.720168	0.854301	0.545885	0.311155	0.993354	0.736272	0.885437	1.83606	0.0665675	0.0995029
Gm37943	-0.192372	-0.0505327	0.541862	0.355958	0.320015	-0.0064679	0.171314	0.370859	0.442592	-0.133621	-0.139755	0.189466	0.376992	0.119506	-0.910535	-0.247661	2.48729	1.58563	1.47596	-0.028037	0.745283	1.54302	1.80344	-0.538131	-0.597698	0.744079	1.55785	0.464248	0.365159	0.805004	0.0148602	0.1166	0.143713	0.9777	0.458191	0.126605	0.0749223	0.591917	0.551657	0.458915	0.123047	0.643677	0.687322	0.920348	0.0626473	0.498983	0.414081	0.997143	0.845903	0.667755	0.494664	0.752009	0.743057	0.741462	0.331466	0.824936	1.83599	0.0665796	0.099513
Thbd	-0.908916	-0.389268	0.216417	-0.480946	-0.0090031	-0.211554	-0.163848	-0.518463	-0.142976	0.194478	-0.109776	-0.00854943	-0.214208	0.0600511	-3.49433	-1.62964	0.916602	-1.7715	-0.0355456	-0.851025	-0.65361	-1.95959	-0.532112	0.750301	-0.386418	-0.0300997	-0.767537	0.218311	0.000762813	0.106941	0.361988	0.0801223	0.971729	0.397187	0.515158	0.053377	0.59606	0.455181	0.700169	0.976059	0.444925	0.827719	0.0564977	0.337982	0.550805	0.434785	0.988742	0.855871	0.8722	0.551394	0.877979	0.641034	0.843748	0.990959	0.67259	0.926027	1.83579	0.0666138	0.0995559
Ighv8-8	0.0152822	-0.975517	1.25018	2.40651	0.907899	-1.14105	-0.633236	-1.2854	-2.38865	2.44456	0.804888	0.211187	0.354265	-0.155285	0.0181416	-1.07681	1.28401	2.31233	0.833176	-0.992593	-0.552273	-1.48642	-2.38326	2.44247	0.72723	0.171371	0.291315	-0.126126	0.985569	0.284665	0.202685	0.0232187	0.40712	0.323773	0.582235	0.14093	0.0194272	0.0166947	0.469117	0.864347	0.771532	0.899935	0.995763	0.565006	0.380075	0.267225	0.680306	0.823635	0.894696	0.68614	0.344923	0.0770735	0.682557	0.951233	0.890913	0.9578	1.83558	0.0666505	0.0996027
Rad21	-0.0444048	-0.0502349	-0.059938	-0.00942117	-0.0414416	-0.0949216	-0.0687312	-0.0715838	0.123408	0.0868131	-0.113759	0.0914324	0.128988	0.118789	-0.664238	-0.776179	-0.927803	-0.141066	-0.641171	-1.47087	-1.06534	-1.06295	1.83787	1.29958	-1.69239	1.36432	1.93463	1.78175	0.508366	0.439834	0.356181	0.888157	0.523166	0.145081	0.289788	0.290865	0.0696347	0.197318	0.0942955	0.176129	0.0564183	0.0784219	0.779244	0.704124	0.545342	0.96963	0.761318	0.704675	0.751312	0.788121	0.487057	0.378001	0.264657	0.485361	0.205424	0.258178	1.83547	0.0666692	0.0996225
Taf8	-0.178217	-0.0329848	0.0608318	-0.102166	0.052543	-0.0152193	-0.0246961	-0.152185	0.0544968	-0.000368638	-0.0696192	0.240531	-0.0829342	-0.186403	-2.2497	-0.431147	0.787702	-1.27553	0.671368	-0.1948	-0.312733	-1.87552	0.657753	-0.00457264	-0.828755	2.72878	-0.993248	-2.16625	0.0270965	0.667471	0.433099	0.205655	0.503837	0.846022	0.755263	0.0642127	0.512504	0.996362	0.409604	0.00774808	0.323456	0.0331399	0.24404	0.851109	0.617614	0.61723	0.74772	0.976046	0.948495	0.576506	0.844683	0.998246	0.633383	0.106083	0.570515	0.151385	1.83539	0.0666834	0.0996357
Pygl	-0.0435502	-0.248734	-0.0689323	0.0222131	-0.0663275	-0.134696	-0.251338	0.198067	0.0843259	0.253615	0.370976	0.203407	0.0807055	0.134534	-0.274044	-1.63889	-0.450735	0.140335	-0.442357	-0.88454	-1.66318	1.24722	0.538419	1.6203	2.37377	1.32582	0.524193	0.877446	0.784727	0.104995	0.653348	0.888733	0.659373	0.378942	0.100022	0.2158	0.591719	0.108935	0.0199002	0.188512	0.601532	0.38276	0.919301	0.334946	0.789184	0.970029	0.843949	0.852002	0.558082	0.747449	0.876194	0.257647	0.108468	0.50008	0.788475	0.632599	1.83525	0.0667071	0.0996631
Eef2	-0.00512199	0.0402785	0.155161	0.0617151	0.0724501	0.0883234	0.122989	-0.165661	-0.0501889	-0.186743	0.220195	0.122286	-0.572599	-0.359218	-0.0329377	0.269281	1.04511	0.398346	0.487763	0.597349	0.834311	-1.08269	-0.330286	-1.20743	1.47407	0.823886	-3.79024	-2.37586	0.973803	0.788377	0.298986	0.691391	0.626995	0.551889	0.406484	0.282059	0.74201	0.230673	0.144218	0.412349	0.000283141	0.0197953	0.991905	0.913224	0.488361	0.908783	0.824099	0.911007	0.82045	0.78461	0.931266	0.417168	0.340952	0.708054	0.00523725	0.111051	1.83511	0.0667305	0.0996899
Jag1	0.26764	0.476782	-0.300157	-0.0254279	0.0591299	-0.00708908	0.117495	0.131683	0.183834	-0.0866065	0.175414	0.177072	-0.130337	-0.0798439	1.89661	3.50768	-2.15866	-0.18441	0.446134	-0.0522131	0.865597	0.966699	1.29991	-0.625797	1.24515	1.19806	-0.911569	-0.551005	0.0613332	0.000730244	0.0337438	0.854139	0.656654	0.958483	0.389189	0.336483	0.197204	0.533153	0.216555	0.234282	0.364617	0.5831	0.343927	0.0223848	0.111177	0.958986	0.842207	0.993857	0.812008	0.805276	0.64314	0.704864	0.433699	0.550372	0.606916	0.786244	1.83481	0.0667831	0.0997604
Gm26542	-0.0329727	-0.0573977	-0.0991588	-0.0710456	-0.043734	-0.0610859	-0.112822	-0.20019	-0.101929	-0.140015	-0.654847	-0.532154	0.314643	0.29021	-0.169065	-0.30062	-0.523241	-0.36348	-0.224022	-0.321588	-0.582065	-0.969233	-0.479742	-0.707634	-3.21733	-2.48549	1.61586	1.45381	0.866154	0.764451	0.602191	0.717164	0.823287	0.748568	0.56209	0.335225	0.632664	0.481141	0.00184163	0.01493	0.109894	0.149744	0.951788	0.901747	0.753628	0.915741	0.929604	0.957237	0.886838	0.804609	0.893233	0.663428	0.0284873	0.149553	0.31009	0.376054	1.8347	0.0668011	0.0997792
Xiap	0.223003	0.0623591	-0.284723	0.0320417	-0.128163	-0.0937612	-0.0942006	0.243692	0.250704	-0.0747403	0.0953609	0.20057	0.0735904	-0.0246061	1.99921	0.584456	-2.65702	0.286165	-1.20069	-0.871391	-0.878705	2.1365	2.22188	-0.659554	0.840104	1.80362	0.652594	-0.220295	0.0488351	0.560488	0.009442	0.77546	0.233264	0.386037	0.38208	0.0355621	0.0289936	0.511354	0.403247	0.0748934	0.515809	0.826179	0.317027	0.787704	0.0455605	0.936806	0.524716	0.852279	0.808884	0.502207	0.376691	0.688897	0.627863	0.323032	0.726269	0.924942	1.83467	0.0668069	0.0997798
Gm38227	0.339623	0.242857	0.403439	0.190456	0.666934	0.552606	-0.0206391	0.293857	0.106091	0.370214	-0.271669	-0.18108	0.93574	0.657386	1.14391	0.829717	1.22878	0.650163	2.07118	1.70166	-0.0581873	0.881476	0.296285	0.992806	-0.848161	-0.495085	2.59019	1.72868	0.255927	0.409062	0.222601	0.51737	0.0414264	0.0925368	0.953738	0.380588	0.767748	0.32367	0.398771	0.621839	0.011315	0.0875582	0.593169	0.678322	0.404556	0.834351	0.226298	0.633922	0.992192	0.829935	0.937933	0.518571	0.623869	0.838664	0.0722051	0.275023	1.83439	0.0668545	0.0998428
Cd72	-0.686617	-0.311584	1.14979	-0.0605105	0.831603	0.523684	0.00660341	0.518209	-0.195172	0.468279	0.664042	0.160296	0.322447	0.112812	-1.76586	-0.865038	2.79438	-0.146366	1.99397	1.20449	0.0142912	1.20021	-0.406828	0.971819	1.46186	0.306472	0.642197	0.214889	0.0810712	0.389494	0.00644722	0.883985	0.0494156	0.231799	0.988632	0.233449	0.685175	0.333945	0.147529	0.760007	0.522503	0.830378	0.383755	0.662985	0.0353819	0.968593	0.24532	0.772464	0.99799	0.756922	0.910709	0.52848	0.345221	0.906195	0.731131	0.927108	1.83408	0.0669085	0.0999153
Gm17954	0.41122	0.510497	-0.346141	-0.260573	0.234207	0.325652	-0.0698515	-0.640163	-0.288102	0.555517	-0.460361	0.659194	0.375716	-0.391779	1.40435	1.80318	-1.18734	-0.967786	0.841738	1.21584	-0.243552	-2.2918	-1.00197	1.92457	-1.55676	1.89218	1.23374	-1.12163	0.163921	0.0749638	0.238458	0.335943	0.402337	0.227469	0.808174	0.0244321	0.319251	0.0576854	0.123306	0.061929	0.220758	0.265231	0.497449	0.27985	0.422455	0.728481	0.675653	0.770121	0.963442	0.461791	0.740779	0.171738	0.31089	0.294665	0.464802	0.518357	1.83398	0.0669265	0.0999341
Ube4bos3	0.160142	0.420807	-0.449176	-0.137075	-0.157304	-0.151958	0.128935	0.050287	0.204436	-0.44199	-0.455844	-0.206575	0.0641403	-0.0309795	0.678433	1.87289	-1.97395	-0.598129	-0.741147	-0.689423	0.598921	0.226492	0.893654	-2.06314	-2.09775	-0.898158	0.306405	-0.143723	0.499371	0.0645789	0.0516908	0.551371	0.460681	0.492467	0.550845	0.821372	0.374073	0.0422025	0.0389479	0.371681	0.760058	0.886065	0.775132	0.25779	0.150419	0.852134	0.717148	0.89111	0.883253	0.963769	0.777651	0.141132	0.158549	0.674629	0.884553	0.952402	1.83391	0.0669385	0.0999439
Gm15163	-0.0155208	0.0198789	0.0235646	0.087587	0.132825	-0.0795433	-0.0893812	-0.318219	0.0741049	0.178732	0.110107	0.325236	-0.249594	-0.072399	-0.113183	0.148193	0.173933	0.628372	0.962511	-0.577385	-0.641647	-2.23529	0.517191	1.26042	0.71571	2.10877	-1.62786	-0.473641	0.910157	0.882547	0.862339	0.531473	0.33857	0.565231	0.522858	0.0280651	0.606389	0.211026	0.476165	0.0379575	0.107319	0.636991	0.968054	0.95317	0.925298	0.840746	0.624371	0.914478	0.875135	0.477069	0.881956	0.394087	0.686953	0.231707	0.305679	0.820624	1.83372	0.0669715	0.0999851
Pikfyve	-0.1348	-0.0702316	-0.0302068	-0.0128807	0.0924471	-0.152126	-0.192885	-0.0145364	-0.0650228	0.170057	0.0780591	-0.0769462	0.0774618	0.181981	-1.72053	-0.92529	-0.398686	-0.164728	1.22127	-2.0121	-2.55272	-0.183785	-0.824323	2.1676	0.9909	-0.979151	0.991411	2.3284	0.0890371	0.357479	0.691141	0.869556	0.225417	0.04743	0.0125061	0.854627	0.412102	0.0330336	0.324594	0.330331	0.324346	0.0223067	0.397297	0.635567	0.817417	0.964424	0.516588	0.560811	0.28764	0.970987	0.79566	0.120499	0.554012	0.641293	0.571593	0.11936	1.83364	0.0669849	0.0999969
B3galnt2	-0.190192	-0.00291403	-0.131279	-0.0956224	-0.0200259	-0.225849	-0.114168	-0.0686312	0.121142	-0.063615	-0.0940488	0.0139681	-0.0381973	0.0435586	-1.97302	-0.031202	-1.41049	-0.987977	-0.213274	-2.41608	-1.21999	-0.705591	1.2373	-0.66059	-0.958435	0.140808	-0.393104	0.446235	0.0517984	0.975183	0.162107	0.326015	0.831633	0.0178669	0.225899	0.482405	0.21944	0.510692	0.340608	0.888361	0.695244	0.656581	0.324337	0.990782	0.329199	0.721024	0.933323	0.487698	0.700343	0.868244	0.667148	0.688257	0.568868	0.959223	0.848075	0.832042	1.83343	0.0670215	0.100043
Etfa	0.0700878	0.00330222	-0.318576	0.0276187	-0.0511554	-0.276107	-0.264118	0.0477392	0.307931	0.00720605	-0.0843504	0.0998766	0.139296	0.21526	0.529459	0.0259948	-2.49012	0.208738	-0.404265	-2.15928	-2.07241	0.363498	2.35306	0.0550709	-0.645587	0.770044	1.07009	1.65983	0.597891	0.979323	0.0147506	0.83516	0.687051	0.0336942	0.0413088	0.717151	0.0209685	0.956213	0.520315	0.443445	0.28766	0.100697	0.831379	0.991772	0.062312	0.953905	0.858792	0.522793	0.417152	0.942243	0.346771	0.97924	0.719814	0.730135	0.536013	0.29917	1.8334	0.0670268	0.100043
Arl5b	0.0761628	-0.121311	-0.29851	-0.000766239	-0.200379	-0.221581	-0.219441	0.0565589	0.0674715	-0.154722	-0.242796	-0.0460108	0.144633	-0.0412401	0.590039	-0.975685	-2.39208	-0.00593426	-1.61376	-1.77502	-1.76079	0.436946	0.523927	-1.20094	-1.87418	-0.358978	1.12169	-0.32162	0.556756	0.332036	0.0189962	0.995279	0.110349	0.0795347	0.0819321	0.663277	0.601716	0.233167	0.0643995	0.720517	0.265205	0.748543	0.810512	0.612312	0.0738483	0.998739	0.364461	0.620395	0.523197	0.927813	0.879965	0.420247	0.210755	0.887749	0.515116	0.885818	1.83327	0.067049	0.100068
Tbkbp1	-0.202839	-0.125787	0.31092	0.103097	0.152475	0.00498401	0.0326589	-0.0695136	-0.0780684	-0.41542	0.0473033	0.00927283	-0.532237	-0.502762	-1.26003	-0.808274	1.92935	0.617797	0.935053	0.0298363	0.193994	-0.373803	-0.405554	-2.32741	0.24419	0.0456	-2.85301	-2.64409	0.211166	0.421227	0.0570803	0.538389	0.352455	0.976269	0.846651	0.709498	0.686107	0.0223619	0.807682	0.963738	0.0054571	0.00978068	0.551622	0.689601	0.161015	0.845255	0.636533	0.996995	0.970425	0.941313	0.910795	0.0936731	0.906456	0.986404	0.0444651	0.0696788	1.83304	0.0670884	0.100119
3110045C21Rik	0.103585	-0.597984	-0.296844	0.641089	-0.290812	-0.834349	-0.604016	0.281024	-0.138775	0.50213	0.422826	0.326888	0.360328	0.0364682	0.30459	-1.59345	-0.906968	1.73784	-0.72839	-2.33615	-1.7037	0.951867	-0.428247	1.53369	1.34883	0.89816	1.04764	0.0993855	0.761435	0.114834	0.367031	0.0859219	0.468411	0.0218782	0.0921517	0.343909	0.669573	0.128884	0.181035	0.37168	0.297823	0.92107	0.909664	0.351251	0.55575	0.443276	0.723166	0.500932	0.543776	0.809594	0.90556	0.287843	0.390952	0.674629	0.546548	0.9665	1.8329	0.0671123	0.100147
Gm33378	0.161879	0.0344954	0.318763	0.305878	0.0584735	0.174763	0.294785	0.284561	0.187338	0.166818	-0.236522	0.124682	0.687901	0.229474	0.816719	0.174008	1.53359	1.50606	0.288549	0.822323	1.39011	1.35558	0.839459	0.736543	-1.16026	0.525424	3.11441	0.954448	0.416411	0.86228	0.128906	0.135822	0.773641	0.413233	0.168188	0.178886	0.403607	0.463463	0.249245	0.60068	0.00252471	0.342609	0.722874	0.944547	0.282249	0.528904	0.905187	0.860003	0.644816	0.71713	0.792105	0.648244	0.472638	0.827961	0.0259268	0.595012	1.83265	0.0671567	0.100205
Jak1	-0.177959	-0.155921	0.0872233	-0.00849647	0.0892287	-0.0822393	-0.157926	-0.111945	-0.135132	0.0931438	-0.0886996	-0.0730977	0.0698984	0.0311097	-2.33958	-2.12854	1.19074	-0.112444	1.23361	-1.13077	-2.18341	-1.47835	-1.80268	1.23315	-1.18321	-0.991754	0.934799	0.41878	0.0216909	0.0362364	0.237125	0.910741	0.220807	0.261387	0.0318092	0.143072	0.0750431	0.220976	0.240081	0.32418	0.352585	0.676451	0.222551	0.188583	0.420943	0.975089	0.510673	0.788539	0.390941	0.688847	0.494664	0.40612	0.462272	0.636823	0.597138	0.844384	1.83235	0.0672078	0.100273
Gm19719	-0.545906	-0.377515	1.21281	-0.090892	1.29179	0.757793	-0.456503	0.177476	-0.172142	0.589524	0.189531	0.462185	0.577469	-0.044802	-1.25136	-0.918729	2.53923	-0.196761	2.39514	1.51195	-0.771446	0.37127	-0.335914	1.10151	0.380381	0.792068	1.04359	-0.0742269	0.214293	0.360881	0.0129619	0.844493	0.0188488	0.13432	0.442618	0.711376	0.737778	0.273835	0.704628	0.430564	0.299684	0.941007	0.55495	0.638604	0.0567755	0.955879	0.159283	0.691994	0.837805	0.941313	0.929609	0.466385	0.846849	0.721772	0.548488	0.975873	1.83232	0.0672134	0.100273
Eif3l	0.0239842	-0.157065	-0.121367	0.00293595	-0.179307	-0.100319	-0.0991251	-0.0100526	0.0746799	0.154804	0.0259303	0.145175	0.118821	0.0843093	0.264756	-1.79672	-1.38794	0.0324256	-2.05476	-1.14785	-1.13557	-0.110222	0.8225	1.71072	0.285634	1.6087	1.31928	0.937432	0.791849	0.0759919	0.168844	0.97421	0.0430257	0.254304	0.259383	0.912498	0.413133	0.0908423	0.775865	0.111454	0.19068	0.351237	0.922218	0.281747	0.337944	0.994074	0.230224	0.786174	0.726603	0.981145	0.79616	0.228726	0.889137	0.392956	0.426529	0.603921	1.83201	0.0672673	0.100345
Dnal1	0.357801	0.365985	-0.232649	-0.0616621	0.169914	0.186815	-0.0365785	0.489573	0.0745045	-0.0807241	0.285527	-0.153394	0.123322	0.147174	2.08288	2.17994	-1.35149	-0.3731	1.01355	1.1278	-0.212785	2.7649	0.381385	-0.431618	1.59835	-0.765478	0.654176	0.765406	0.0403182	0.0320741	0.180187	0.710019	0.31372	0.262633	0.832013	0.00700483	0.703885	0.66713	0.113738	0.446143	0.514794	0.446186	0.289133	0.176518	0.352088	0.9132	0.602803	0.789179	0.967105	0.335337	0.919214	0.805762	0.296331	0.732101	0.725469	0.686438	1.83193	0.0672807	0.100357
Txndc16	-0.0247378	-0.0618938	-0.113007	-0.143973	0.230636	0.00622815	-0.405538	0.505134	-0.119883	0.106213	0.0900764	-0.151248	0.52127	0.137578	-0.117948	-0.299856	-0.554955	-0.691366	1.06643	0.0308175	-1.8984	2.17329	-0.470429	0.430492	0.392728	-0.569298	2.13777	0.533448	0.906392	0.765031	0.580407	0.491251	0.289302	0.975489	0.0610939	0.0325884	0.639274	0.667946	0.69552	0.570681	0.0354556	0.595139	0.96651	0.902142	0.736613	0.822682	0.581894	0.996856	0.473267	0.488906	0.8955	0.806288	0.840289	0.810448	0.152663	0.79359	1.83175	0.0673123	0.100396
Gm17228	0.072649	0.218123	0.00422396	-0.169779	-0.0216316	0.246652	0.243979	-0.229434	-0.484822	-0.202509	-0.012168	-0.755968	-0.419776	0.0686368	0.325389	1.01259	0.0189166	-0.773814	-0.10139	1.12405	1.10244	-1.02375	-2.03009	-0.947433	-0.0513134	-3.1281	-1.84631	0.316405	0.7457	0.314178	0.984953	0.441224	0.919484	0.264211	0.273435	0.308905	0.0455279	0.346149	0.959198	0.0024219	0.0683872	0.752484	0.903283	0.596773	0.991465	0.793351	0.970198	0.790149	0.738528	0.795698	0.428595	0.539701	0.980269	0.0614583	0.231812	0.8879	1.83153	0.0673509	0.100446
Prkar2a	-0.0256705	0.0115136	0.0173995	0.0904821	-0.0953169	-0.0987531	0.12423	-0.140295	-0.0616458	0.239197	-0.00886544	-0.0265509	0.107767	0.204102	-0.302899	0.140646	0.213114	1.07086	-1.16549	-1.21348	1.52309	-1.63584	-0.722983	2.80674	-0.104341	-0.314742	1.27656	2.42075	0.76272	0.888488	0.831757	0.287315	0.247135	0.228365	0.131512	0.105633	0.471709	0.00622577	0.917149	0.753742	0.205294	0.0176543	0.910187	0.955591	0.906607	0.692386	0.537902	0.770401	0.603493	0.643011	0.827804	0.0411249	0.961931	0.903914	0.44458	0.10322	1.83075	0.0674871	0.100641
Gm26789	0.0322069	-0.0268953	0.0737672	0.0394108	-0.282295	0.0665634	0.329167	-0.0943377	-0.173161	-0.031583	-0.385102	-0.466385	0.259182	0.261641	0.195627	-0.166479	0.448197	0.237807	-1.76304	0.401761	2.01723	-0.575485	-1.00879	-0.192671	-2.35043	-2.67723	1.58193	1.57055	0.845377	0.868182	0.655171	0.812613	0.0815482	0.688885	0.0468808	0.566509	0.315988	0.847684	0.0211077	0.00893368	0.117441	0.120066	0.945116	0.947487	0.790556	0.947217	0.316996	0.942937	0.434167	0.898608	0.73844	0.920053	0.111865	0.114534	0.322543	0.331829	1.83031	0.0675632	0.100746
Nrp2	0.224346	0.399423	-0.546125	-0.359088	-0.00654019	0.0373089	-0.140161	-0.0184415	0.295305	0.0387265	-0.247596	0.164948	0.267881	0.169083	1.14744	2.10599	-2.88452	-1.83116	-0.0344464	0.196436	-0.7395	-0.0933344	1.49714	0.19761	-1.25135	0.832662	1.36497	0.859027	0.254473	0.038205	0.00498476	0.0706395	0.972603	0.844745	0.461675	0.925861	0.138124	0.84383	0.214298	0.407408	0.175926	0.392782	0.591833	0.194177	0.0297391	0.414456	0.989206	0.975832	0.84798	0.983812	0.582568	0.918515	0.431452	0.704719	0.40743	0.642478	1.83006	0.0676065	0.100802
Lmcd1	-0.372118	0.275193	0.405167	-0.128339	0.404583	0.161388	0.275777	-0.505737	0.0124381	0.398954	0.698168	0.87782	-0.804951	-0.466428	-1.06388	0.869305	1.15936	-0.352449	1.21434	0.443561	0.756416	-1.38985	0.0345141	1.09941	1.55334	2.02869	-1.79415	-1.07276	0.290447	0.38717	0.249611	0.725388	0.228036	0.658506	0.451527	0.168266	0.97255	0.274748	0.12412	0.0456737	0.0764058	0.286466	0.624887	0.661121	0.434978	0.91902	0.519876	0.935291	0.843146	0.70896	0.992849	0.467352	0.311874	0.25429	0.248112	0.539688	1.82984	0.0676453	0.100852
Gm13039	-0.231622	-0.227859	-0.205452	-0.675987	-0.86179	0.238913	0.428479	-0.0224729	0.298553	-0.384485	-0.401708	-0.253189	-0.00524897	0.167257	-0.709975	-0.702735	-0.666101	-2.16571	-2.80464	0.814076	1.47474	-0.0683967	0.899745	-1.21515	-1.22998	-0.77116	-0.0166971	0.534813	0.479696	0.484174	0.507181	0.0331825	0.00626293	0.417914	0.144039	0.945633	0.370841	0.227732	0.222157	0.442787	0.986718	0.594199	0.763485	0.736689	0.679845	0.311136	0.0953754	0.861962	0.616151	0.98954	0.774329	0.413595	0.440322	0.729897	0.993788	0.792989	1.82972	0.0676664	0.100867
Gm48621	0.0535757	0.400302	-0.22547	-0.376898	-0.0401452	0.205004	0.214977	0.0835917	-0.109733	-0.283082	-0.413099	-0.630146	0.213609	0.237332	0.217105	1.72645	-0.943727	-1.59012	-0.178967	0.895872	0.928241	0.351796	-0.423133	-1.19918	-1.77974	-2.44504	0.926622	1.01297	0.828656	0.0879607	0.348029	0.115584	0.858397	0.372894	0.355956	0.725876	0.673285	0.233848	0.0787532	0.016584	0.356791	0.313999	0.938311	0.305467	0.538313	0.49706	0.944472	0.848336	0.795424	0.944608	0.907189	0.420967	0.237575	0.158367	0.600603	0.568264	1.82973	0.0676646	0.100867
Atf2	0.0124963	0.00780372	-0.0408325	0.00169013	-0.05159	-0.0300264	0.0185613	-0.0726588	0.107522	0.0164227	-0.222841	0.0159603	0.166605	0.107984	0.19079	0.122686	-0.643039	0.0258024	-0.809953	-0.472821	0.291902	-1.09641	1.62091	0.250094	-3.35767	0.239516	2.53333	1.63685	0.849153	0.90265	0.521959	0.979476	0.420267	0.637573	0.771085	0.276047	0.108803	0.803129	0.00118517	0.811292	0.0131662	0.105421	0.945939	0.960926	0.692699	0.995179	0.687859	0.931854	0.952577	0.783125	0.547222	0.893701	0.0227442	0.929753	0.0803711	0.307015	1.82946	0.0677107	0.100925
Snx9	0.144121	0.08362	-0.223089	-0.063162	-0.152005	-0.0158068	0.0125355	-0.121218	-0.112852	0.113351	-0.00384097	0.0902232	-0.00402591	-0.0897244	1.71441	1.02207	-2.73472	-0.752421	-1.85723	-0.194059	0.153609	-1.42695	-1.31919	1.34554	-0.0450011	1.04196	-0.0475601	-1.05185	0.0901594	0.309699	0.0076211	0.453912	0.0668	0.846601	0.878289	0.15732	0.190707	0.182089	0.964214	0.300434	0.96218	0.295898	0.399522	0.591596	0.0394171	0.801074	0.286466	0.976046	0.97649	0.701637	0.636601	0.359091	0.982397	0.615536	0.984767	0.549418	1.82925	0.0677474	0.100964
Plekhg2	0.037517	0.079557	0.249512	0.123341	0.206825	0.163688	0.122244	-0.0125891	-0.197632	-0.460783	-0.0539847	-0.386449	-0.419387	-0.271965	0.212852	0.464717	1.39069	0.690443	1.17226	0.900594	0.662859	-0.0645885	-0.960445	-2.45396	-0.27045	-1.83196	-2.17701	-1.40601	0.831961	0.643342	0.16801	0.491829	0.244421	0.370392	0.509245	0.948656	0.339602	0.0162058	0.787481	0.0705197	0.0322997	0.163428	0.939491	0.835316	0.336916	0.822926	0.535087	0.847552	0.868928	0.98987	0.753179	0.0756419	0.895116	0.313153	0.144044	0.396004	1.82925	0.067748	0.100964
Pgrmc2	0.252921	0.245272	-0.0325914	0.158071	0.00354178	0.0622585	0.209138	0.139874	0.194078	0.0476065	0.0196516	0.103023	0.167829	0.138662	2.29039	2.28923	-0.304044	1.43163	0.0330363	0.580884	1.94982	1.25226	1.73019	0.428272	0.175368	0.910764	1.50487	1.2368	0.0245173	0.0245879	0.76185	0.155978	0.973724	0.562881	0.0545498	0.213966	0.0872878	0.669554	0.861215	0.365039	0.136128	0.219626	0.233216	0.153346	0.862718	0.555166	0.989952	0.914049	0.457675	0.745876	0.515431	0.807278	0.932645	0.668745	0.35159	0.468415	1.82909	0.0677751	0.100981
Sgo1	-0.368181	0.305748	0.789309	0.0793064	1.31112	0.341821	-0.21606	-0.602633	-0.320337	1.11591	0.208098	0.511728	0.30518	0.283846	-0.850592	0.795898	1.74625	0.173308	2.85864	0.718477	-0.418065	-1.38507	-0.71329	2.32376	0.40845	0.973692	0.55637	0.513857	0.397426	0.428346	0.0844418	0.862828	0.00536977	0.474467	0.676971	0.169718	0.477653	0.0225666	0.683988	0.333019	0.579445	0.608708	0.709986	0.695459	0.211285	0.962046	0.0890331	0.884847	0.926033	0.71155	0.830496	0.0942818	0.833083	0.643127	0.773727	0.803242	1.82909	0.0677754	0.100981
Dmd	0.0114331	-0.0340873	-0.270191	0.0404533	-0.0428532	-0.299211	-0.261425	-0.180727	-0.249689	0.272692	-0.131569	-0.116589	0.223534	0.139592	0.0968953	-0.297133	-2.36478	0.342623	-0.372548	-2.617	-2.28191	-1.51015	-2.06221	2.29031	-1.09449	-0.952078	1.869	1.15877	0.923042	0.767102	0.020358	0.732742	0.710428	0.0105266	0.0250364	0.134776	0.0422934	0.0245221	0.276883	0.343802	0.065126	0.249849	0.973116	0.90285	0.077603	0.920111	0.872315	0.439367	0.361944	0.675676	0.420264	0.0995088	0.502725	0.652766	0.225233	0.501959	1.82913	0.0677687	0.100981
Gm3724	-0.203455	-0.000658098	-0.316409	-0.133795	0.223501	-0.386068	-0.540568	0.566643	-0.00577981	-0.987459	0.0098331	0.134006	-0.430649	-1.12725	-0.543765	-0.00183341	-0.924721	-0.353091	0.58993	-1.1114	-1.48917	1.60898	-0.0143005	-2.90264	0.0292601	0.309867	-1.3313	-3.0191	0.588051	0.998542	0.357773	0.724909	0.556829	0.269585	0.140207	0.111392	0.988624	0.00473039	0.976727	0.757434	0.186709	0.00336126	0.825611	0.999355	0.546538	0.91902	0.782969	0.794955	0.613047	0.653502	0.996933	0.0343373	0.989292	0.9048	0.422038	0.034887	1.82892	0.0678048	0.101012
Gm28856	-0.25875	0.713234	-1.0507	-1.63694	-0.867727	0.327487	0.530257	-1.42234	-1.93967	0.3803	-1.68356	-1.88545	0.641523	0.32608	-0.250045	0.789845	-1.18979	-1.75882	-1.13019	0.431788	0.712461	-1.83506	-2.20784	0.546189	-2.18457	-2.08315	0.927934	0.446988	0.803166	0.431854	0.237499	0.082268	0.261629	0.667007	0.478163	0.0700533	0.0299947	0.586391	0.0317206	0.0402936	0.356114	0.65604	0.92723	0.698272	0.421323	0.438696	0.551613	0.938188	0.85502	0.584507	0.382494	0.747339	0.14074	0.238537	0.599916	0.831812	1.82891	0.0678072	0.101012
Syt14	-2.36359	-2.53464	1.47577	-0.536071	-1.55483	-0.35175	0.495963	-1.053	-0.341068	0.192535	-1.95044	-1.29315	1.08998	1.14461	-2.70312	-2.94203	2.05004	-0.527809	-1.64244	-0.396957	0.604942	-1.00674	-0.339685	0.201012	-1.98105	-1.33532	1.22418	1.24363	0.00831916	0.0042183	0.0434945	0.59903	0.104257	0.692411	0.546856	0.316966	0.734946	0.841177	0.0508741	0.185398	0.224322	0.217114	0.14364	0.0601034	0.13335	0.871748	0.356787	0.944001	0.882665	0.799237	0.928747	0.917037	0.183092	0.496236	0.469357	0.465865	1.82859	0.0678629	0.101087
Fmod	0.141004	0.319702	-0.437265	-0.451931	-0.235061	0.15567	0.117499	0.666288	0.760925	-1.22414	0.0581228	-0.0651358	-0.615971	-0.398076	0.435476	1.03383	-1.41273	-1.48993	-0.794403	0.54046	0.396704	1.80224	2.00089	-3.46255	0.165397	-0.181306	-1.8422	-1.20335	0.66434	0.304196	0.161447	0.140006	0.429211	0.590317	0.692597	0.0751132	0.0486495	0.000845961	0.869031	0.856567	0.0689917	0.232237	0.862761	0.586028	0.328366	0.535078	0.693749	0.92032	0.930832	0.593655	0.43794	0.0108987	0.93676	0.948463	0.233217	0.482519	1.82853	0.0678741	0.101095
Map4k5	-0.0456111	0.0488955	0.0553582	0.0594343	0.00769474	-0.0496872	0.096559	-0.205868	-0.0203523	0.261287	0.0107648	0.105222	0.044655	0.135713	-0.492215	0.542813	0.611302	0.637766	0.0849155	-0.545436	1.06	-2.22591	-0.218861	2.83754	0.11501	1.11359	0.479137	1.45002	0.623858	0.588703	0.542658	0.525369	0.932532	0.586906	0.292199	0.0287119	0.827292	0.00570389	0.908713	0.268648	0.633092	0.150794	0.843577	0.805605	0.708282	0.839161	0.975916	0.919003	0.753518	0.478499	0.955122	0.0387678	0.957352	0.586176	0.80876	0.378261	1.82837	0.0679021	0.101129
Smg8	-0.0618403	-0.0669416	-0.152426	-0.136907	-0.146144	-0.0773599	-0.0732244	-0.0987613	0.0500714	-0.125904	-0.09896	0.0264271	-0.125706	-0.10226	-0.720031	-0.792976	-1.83797	-1.59582	-1.71693	-0.933918	-0.875414	-1.14679	0.56794	-1.48328	-1.12041	0.288366	-1.44293	-1.15557	0.473514	0.430037	0.0696197	0.114303	0.0896959	0.353037	0.383857	0.254742	0.571599	0.141762	0.265747	0.773781	0.152778	0.251149	0.760886	0.69691	0.184664	0.493774	0.333118	0.838393	0.808884	0.771172	0.867927	0.305882	0.49032	0.91241	0.377611	0.503215	1.82832	0.0679101	0.101132
Gm16166	-0.442163	-0.0961822	0.0799193	-0.159072	-0.0274806	-0.203172	0.0112177	-0.366136	-0.124548	-0.18539	-0.337779	-0.668676	-0.213748	0.358738	-1.72705	-0.408983	0.332807	-0.596396	-0.112653	-0.807799	0.0451003	-1.40268	-0.467622	-0.752881	-1.24757	-2.53854	-0.833239	1.47589	0.0878521	0.683598	0.740113	0.552522	0.910575	0.421499	0.964135	0.164415	0.641272	0.453637	0.215674	0.0129857	0.407085	0.143731	0.395998	0.860105	0.84901	0.85245	0.966778	0.863655	0.994368	0.705644	0.896304	0.639537	0.433063	0.139009	0.641811	0.367159	1.82814	0.0679426	0.101172
Aff3	0.0854017	0.180991	0.788443	0.688317	1.27106	0.185528	-0.30163	0.466862	-0.10393	0.330854	0.768249	0.218009	0.0294669	0.00891497	0.222928	0.486414	1.8783	1.67012	2.85061	0.415582	-0.620148	0.941741	-0.191366	0.611119	1.42796	0.364882	0.0507754	0.0149598	0.824136	0.627947	0.0638271	0.098636	0.0054947	0.678781	0.536847	0.349039	0.848703	0.542779	0.157029	0.716121	0.959626	0.9881	0.935638	0.825842	0.174257	0.464988	0.0900826	0.939901	0.878594	0.812943	0.962017	0.712579	0.357994	0.885443	0.983671	0.994796	1.8281	0.0679488	0.101174
Zxdb	-0.140273	0.00623375	0.108857	0.0132531	0.161247	-0.0446689	-0.0461564	-0.126263	-0.0146116	-0.0267412	0.192766	0.233793	-0.345771	-0.275145	-1.24524	0.0572638	0.983084	0.115294	1.43282	-0.395049	-0.40365	-1.10915	-0.125168	-0.23755	1.58377	1.86282	-2.86876	-2.26196	0.216524	0.954472	0.328403	0.908488	0.155639	0.693813	0.687501	0.270546	0.900691	0.812811	0.117022	0.0660005	0.0052161	0.0262951	0.556483	0.982306	0.519506	0.974822	0.430661	0.944616	0.929261	0.780493	0.975723	0.900717	0.301635	0.30505	0.0430538	0.132138	1.82771	0.0680181	0.10126
Gm47376	0.153007	0.230032	-0.499974	-0.455896	-0.0624344	0.10893	-0.207507	0.341228	0.0773783	-0.401791	-0.0664653	-0.433181	0.00590237	0.108768	0.669294	1.0319	-2.28307	-2.1163	-0.286181	0.530879	-0.968988	1.49595	0.316293	-1.76709	-0.295358	-1.77536	0.0263151	0.479834	0.505153	0.305096	0.024965	0.0372942	0.775448	0.596911	0.335347	0.138433	0.752569	0.0808627	0.768453	0.0794786	0.979069	0.632599	0.778124	0.58672	0.0897924	0.327489	0.905615	0.921254	0.786143	0.680818	0.934157	0.21287	0.885045	0.332403	0.990499	0.817504	1.82771	0.0680169	0.10126
Rxrg	0.10843	0.329261	-0.303758	-0.107458	0.353548	-0.0878696	-0.328045	-0.107221	0.186106	0.10045	0.38945	0.779395	-0.396221	-0.492838	0.483971	1.52713	-1.40553	-0.48796	1.60584	-0.414186	-1.48665	-0.461216	0.799541	0.432721	1.54566	2.98214	-1.57449	-1.88978	0.629672	0.130505	0.163569	0.626856	0.11208	0.679799	0.14087	0.645841	0.426243	0.666332	0.125966	0.00374983	0.119152	0.0622545	0.846425	0.377084	0.331292	0.882513	0.367607	0.940276	0.613767	0.923712	0.802848	0.805031	0.314748	0.0746313	0.325399	0.22357	1.82762	0.0680338	0.101276
1700048O20Rik	0.177704	0.0506225	-0.22017	-0.486871	-0.13597	0.444405	-0.0335771	1.01427	-0.0964928	-0.849904	0.0238322	-0.767284	0.140536	-0.179113	0.483308	0.137603	-0.606762	-1.41832	-0.37211	1.31442	-0.0931816	2.40989	-0.199054	-2.01541	0.0629389	-1.63108	0.370248	-0.442108	0.630141	0.890885	0.545653	0.159814	0.710753	0.192301	0.925982	0.0181521	0.842704	0.0470746	0.949965	0.106636	0.712135	0.659553	0.846876	0.956409	0.710248	0.559235	0.872448	0.745843	0.985835	0.426859	0.959602	0.151011	0.974889	0.384605	0.856934	0.834243	1.82758	0.0680407	0.101278
Sdr9c7	0.515133	0.318325	-0.255876	0.454298	0.561422	-0.195041	-0.498973	0.364553	0.365325	0.190827	0.556937	0.32003	-0.0015569	0.236122	1.87127	1.20536	-0.972242	1.65021	2.13671	-0.741055	-1.90567	1.29145	1.30639	0.686303	1.99632	1.15659	-0.00566763	0.858348	0.0648064	0.231467	0.333735	0.102653	0.0355449	0.460737	0.0601304	0.200107	0.195005	0.494421	0.0491545	0.250734	0.995491	0.393155	0.351259	0.509963	0.524429	0.473268	0.210223	0.879746	0.471267	0.733515	0.641646	0.675721	0.179322	0.566886	0.998038	0.64279	1.82708	0.0681281	0.1014
Wnt8b	0.0682478	0.167875	0.0310003	-0.539114	-0.527301	0.638362	0.726176	-0.129092	-0.880449	-0.0875601	-0.666204	-1.33599	0.449552	0.367986	0.160675	0.415599	0.0731195	-1.35338	-1.39481	1.60593	1.81826	-0.304047	-1.77266	-0.206436	-1.61823	-2.69411	1.09315	0.869472	0.872737	0.678769	0.941886	0.179582	0.166769	0.11206	0.0726064	0.761848	0.0799282	0.836952	0.10938	0.00852845	0.277468	0.387079	0.953531	0.857012	0.97049	0.586356	0.446113	0.661199	0.501915	0.951322	0.503076	0.914922	0.28961	0.111774	0.527505	0.637622	1.82692	0.0681552	0.101432
Mttp	0.136913	0.198223	-0.379139	-0.035663	-0.139237	-0.206563	-0.0416791	0.319763	0.470998	-0.101101	0.162016	0.290074	0.0566468	0.0798221	0.835221	1.25658	-2.39474	-0.216797	-0.877934	-1.29981	-0.261858	1.93679	2.87003	-0.616226	0.986245	1.78685	0.347025	0.491837	0.405974	0.212406	0.0188682	0.828895	0.382496	0.197238	0.794075	0.0561495	0.00519715	0.53942	0.32686	0.0775872	0.729445	0.624124	0.715499	0.487158	0.0734747	0.951922	0.6621	0.749399	0.960342	0.558555	0.227005	0.709889	0.556177	0.329049	0.866386	0.812481	1.82674	0.0681884	0.101473
Mynn	0.141137	0.161608	-0.227953	0.0443582	0.0186979	-0.131174	-0.0850425	0.0574867	0.0863072	0.0537209	-0.043709	-0.0125713	0.154917	0.152599	1.9338	2.26406	-3.1986	0.609196	0.261093	-1.84512	-1.18939	0.77597	1.13378	0.717925	-0.581026	-0.160689	2.03944	1.98246	0.0565219	0.02616	0.00195144	0.544047	0.794663	0.068562	0.237654	0.439957	0.260126	0.474805	0.562786	0.872726	0.0445648	0.0507124	0.334394	0.158587	0.0155566	0.847438	0.913691	0.605559	0.709586	0.852773	0.700227	0.657398	0.750936	0.953677	0.176563	0.1968	1.82656	0.0682191	0.101495
Trpt1	0.188884	0.416868	-0.236477	-0.0411868	0.163324	-0.00640714	0.0170659	-0.486437	-0.142004	-0.057221	-0.233545	0.0703405	-0.310113	-0.269566	1.07607	2.473	-1.36742	-0.23931	0.981098	-0.0378094	0.099863	-2.70037	-0.782444	-0.333463	-1.22823	0.362031	-1.7032	-1.45642	0.284994	0.0154244	0.175158	0.811451	0.329376	0.96993	0.920692	0.00838262	0.436165	0.73962	0.222809	0.718242	0.0922463	0.149022	0.619814	0.119497	0.345884	0.947101	0.61655	0.995766	0.984118	0.359488	0.80913	0.852591	0.441093	0.886281	0.277598	0.375009	1.82653	0.0682251	0.101495
Plp1	0.204985	-0.0406083	-0.287763	0.15484	-0.109362	-0.237617	-0.219009	0.524335	0.443986	-0.439838	-0.17664	0.29753	0.261137	-0.293382	1.02466	-0.20018	-1.47147	0.773998	-0.534841	-1.21506	-1.11038	2.50923	2.05235	-2.08002	-0.889613	1.3186	1.29801	-1.32768	0.308482	0.841826	0.144919	0.441116	0.59418	0.227766	0.270018	0.0140301	0.0432651	0.0405872	0.376227	0.190903	0.197856	0.187898	0.641327	0.93618	0.30579	0.793311	0.806022	0.770121	0.73501	0.40484	0.420746	0.13768	0.60169	0.503221	0.436121	0.429939	1.82654	0.0682229	0.101495
Ddah2	-0.171856	0.0896365	0.0576574	-0.139522	0.0420462	0.0253239	0.105248	0.0539847	0.0590759	-0.652406	0.487314	0.307499	-1.08574	-0.900829	-0.67419	0.368754	0.230867	-0.543375	0.171145	0.100634	0.4172	0.196665	0.202473	-2.50002	1.62331	0.973577	-3.77163	-3.13198	0.502051	0.713244	0.817982	0.588318	0.864523	0.920082	0.677602	0.844567	0.840039	0.0143732	0.10829	0.333076	0.000301787	0.00239351	0.776598	0.876181	0.8977	0.867845	0.947052	0.98995	0.926044	0.969376	0.958566	0.0698186	0.288022	0.643146	0.00548306	0.0280863	1.8266	0.0682114	0.101495
Gm15962	0.330556	-0.422222	-0.777815	-1.18258	-2.3822	0.735318	1.18217	0.10507	0.24854	-0.796866	-0.0551641	-0.0406115	-0.636632	-0.507715	0.387923	-0.463331	-0.962967	-1.61929	-3.07759	1.08456	1.82163	0.212114	0.477423	-1.71768	-0.107172	-0.076281	-1.31384	-1.0641	0.699059	0.644331	0.338342	0.109153	0.0028218	0.281234	0.0720892	0.832535	0.634307	0.0895583	0.914909	0.939378	0.192494	0.290349	0.880356	0.835951	0.529095	0.485495	0.0662241	0.803048	0.500356	0.966209	0.893991	0.226736	0.961076	0.976921	0.428773	0.543829	1.82612	0.0682959	0.101592
Clstn3	1.1362	0.869834	-0.939749	0.308364	0.123915	-0.111916	-0.19383	0.206607	0.310876	-0.22766	0.488121	1.00136	-0.509174	-0.918142	2.85327	2.16605	-2.34329	0.850482	0.330576	-0.306046	-0.517887	0.584161	0.840171	-0.632981	1.29751	2.3624	-1.33352	-2.2131	0.00545302	0.0331556	0.02149	0.397487	0.741792	0.760331	0.605905	0.560685	0.403209	0.528474	0.198025	0.0204803	0.185984	0.0296163	0.120746	0.179496	0.0808201	0.766724	0.889716	0.959166	0.902329	0.896605	0.792101	0.702027	0.41257	0.174307	0.421087	0.141973	1.82568	0.0683739	0.1017
5830462I19Rik	-0.133769	0.384603	-0.0372603	-0.211695	0.117123	0.0406653	0.230219	0.00324075	0.0273642	-0.205363	0.191774	-0.2276	-0.393896	0.0496012	-0.733045	2.27982	-0.211064	-1.16263	0.702662	0.230893	1.31846	0.0176181	0.142262	-1.118	0.986775	-1.15767	-2.02934	0.263648	0.465582	0.0251655	0.833351	0.24829	0.484219	0.817962	0.190952	0.985986	0.887216	0.266768	0.326601	0.250297	0.0456053	0.7927	0.755422	0.155318	0.907485	0.660753	0.734461	0.97259	0.668514	0.998063	0.972897	0.458621	0.55584	0.566559	0.17922	0.909505	1.82559	0.0683902	0.101708
Gm20324	0.0290004	0.343421	-0.354934	-0.255415	-0.340151	-0.0705187	0.328638	-0.354801	0.363947	0.460484	-0.461006	0.401903	0.566689	0.422529	0.0932071	1.17596	-1.20071	-0.847687	-1.25247	-0.247228	1.19323	-1.20243	1.28886	1.49775	-1.53567	1.33102	1.81413	1.29802	0.925962	0.242949	0.233257	0.399033	0.21389	0.805338	0.236155	0.232592	0.201004	0.137965	0.128395	0.186803	0.0732458	0.197852	0.974577	0.522365	0.416607	0.767602	0.50345	0.97014	0.7091	0.756363	0.646551	0.300477	0.318533	0.497816	0.241829	0.442035	1.82559	0.0683893	0.101708
Rbm12	-0.00621016	0.117801	0.0929209	0.10729	0.05172	-0.0205793	0.159002	-0.145609	-0.0509412	0.208283	-0.0975463	-0.165869	0.16022	0.323211	-0.0588821	1.15084	0.898233	1.01064	0.502517	-0.197584	1.52881	-1.35909	-0.468275	1.94372	-0.897521	-1.50144	1.47392	2.96875	0.953187	0.253081	0.371641	0.315104	0.616625	0.843851	0.130088	0.177775	0.640807	0.0552947	0.372019	0.137011	0.14426	0.00390059	0.984453	0.533701	0.560474	0.714753	0.818096	0.975832	0.602206	0.715929	0.89621	0.167163	0.597689	0.433629	0.364618	0.0384105	1.82538	0.0684262	0.101753
Rdx	0.0888097	-0.196927	-0.177764	0.0243056	-0.248585	-0.11326	-0.126106	0.152137	0.211822	-0.0804496	0.0253626	0.327188	0.0463249	-0.195816	0.676297	-1.57476	-1.40812	0.185077	-1.99659	-0.897095	-1.00323	1.15425	1.62254	-0.612552	0.193528	2.55832	0.354764	-1.52156	0.500719	0.119089	0.162805	0.853617	0.0491251	0.372245	0.318646	0.251689	0.108453	0.541836	0.847015	0.0123215	0.72366	0.131894	0.776018	0.358362	0.330179	0.958722	0.244669	0.847906	0.7759	0.768534	0.546603	0.711543	0.926511	0.135279	0.86375	0.350025	1.8251	0.0684773	0.101821
Gm43466	0.323089	0.139464	-0.263744	0.1897	-0.145067	-0.130355	0.0207872	-0.494561	-0.376442	0.575891	-0.102558	-0.47032	0.183889	0.66977	1.5824	0.683991	-1.29749	0.936369	-0.71884	-0.646349	0.103328	-2.3059	-1.69388	2.60854	-0.444389	-2.03948	0.777062	2.92226	0.117335	0.495873	0.198031	0.351781	0.474245	0.519824	0.91795	0.0235931	0.0940125	0.0107697	0.65791	0.0445611	0.439316	0.00446858	0.438658	0.745914	0.374417	0.738223	0.72682	0.901215	0.984118	0.458313	0.525797	0.0584589	0.816372	0.250213	0.668222	0.0419382	1.82484	0.0685216	0.101862
Gm13785	0.233417	0.357734	0.361115	0.585904	0.421443	0.0086292	0.297406	0.0753456	-0.367173	0.202908	-0.122714	-0.773785	0.400968	0.609521	0.87254	1.3895	1.25015	2.0566	1.57352	0.0282908	0.997514	0.257051	-1.08722	0.646555	-0.413468	-2.26344	1.26382	1.91501	0.385413	0.16837	0.214734	0.0428433	0.119377	0.977498	0.321394	0.797771	0.280064	0.519691	0.680323	0.0261997	0.209808	0.0589122	0.702754	0.43105	0.394966	0.345376	0.378903	0.997069	0.777645	0.95889	0.713797	0.695255	0.830369	0.197299	0.450027	0.216031	1.82485	0.0685213	0.101862
A930015D03Rik	0.992051	-0.0497957	-3.0988	0.996316	-0.137961	-3.10306	-3.01063	-0.912726	0.263938	-1.07807	-1.59367	0.776737	-0.397124	-1.59087	0.832279	-0.0378555	-3.07943	0.820852	-0.103241	-3.00683	-2.91319	-0.687647	0.211041	-0.968247	-1.22246	0.561573	-0.365976	-1.26216	0.407623	0.969893	0.00280622	0.414065	0.918019	0.00348593	0.00458787	0.493579	0.833369	0.335715	0.224969	0.57591	0.715307	0.210401	0.71638	0.988696	0.0200384	0.779178	0.969874	0.359101	0.215321	0.873834	0.956143	0.530265	0.443908	0.813587	0.85896	0.457965	1.82485	0.0685197	0.101862
Gm44624	0.0943568	0.0714564	-0.278341	0.0701686	-0.303306	-0.254153	0.0964216	-0.319131	-0.311691	0.149962	-0.54296	-0.610354	0.373791	0.448625	0.431232	0.33044	-1.31956	0.319447	-1.44345	-1.19988	0.47114	-1.43729	-1.32657	0.677659	-2.41797	-2.55374	1.67006	1.98873	0.66741	0.741894	0.190584	0.750185	0.152632	0.233575	0.638768	0.154369	0.188264	0.499859	0.0177806	0.0124725	0.098648	0.0500033	0.864251	0.890865	0.365248	0.926613	0.426875	0.77368	0.913712	0.696702	0.634186	0.679477	0.102495	0.136045	0.28967	0.195255	1.8245	0.0685817	0.101943
Sh3pxd2a	0.381359	0.331545	0.110982	0.226524	0.349601	0.265817	0.0929262	0.0712375	0.267565	-0.201981	0.120962	0.0899638	-0.251705	-0.0243793	2.15487	1.94338	0.65493	1.27828	2.05292	1.56637	0.54938	0.404369	1.52294	-1.15549	0.686962	0.511864	-1.44068	-0.139415	0.0340494	0.055336	0.514311	0.20469	0.0432083	0.12104	0.58421	0.686974	0.131548	0.251182	0.494009	0.610096	0.153412	0.889457	0.269497	0.237474	0.686208	0.615623	0.230386	0.674695	0.895565	0.934579	0.575109	0.44131	0.700755	0.83172	0.378506	0.953811	1.82438	0.0686044	0.10196
Smim11	-0.0273937	-0.220288	0.0409983	0.198626	-0.0328361	-0.185022	-0.146453	0.165134	0.385423	0.0207389	-0.0593489	0.325976	0.245221	0.0801857	-0.204889	-1.62972	0.311015	1.44386	-0.234341	-1.36306	-1.06983	1.2078	2.76939	0.146445	-0.43142	2.23808	1.7217	0.541849	0.838157	0.106924	0.756564	0.152517	0.815293	0.176525	0.287775	0.23053	0.00691719	0.883923	0.667274	0.0278748	0.0888234	0.589364	0.941847	0.337982	0.859921	0.550751	0.926412	0.732866	0.749911	0.755074	0.244802	0.94092	0.822892	0.202653	0.271061	0.790058	1.82439	0.0686027	0.10196
Det1	-0.270158	-0.0249428	-0.0630698	-0.34091	0.0483315	0.00768278	-0.136344	-0.0660654	-0.0236578	-0.313928	-0.25346	-0.124381	-0.126534	-0.213206	-2.04201	-0.196784	-0.499814	-2.57985	0.373173	0.0609635	-1.05725	-0.430319	-0.149052	-2.11637	-1.63576	-0.75679	-0.844659	-1.38136	0.0443035	0.844475	0.61852	0.011633	0.709965	0.951534	0.293445	0.668072	0.881872	0.0372879	0.10565	0.451303	0.400713	0.170849	0.302746	0.936902	0.765329	0.200294	0.872037	0.992835	0.754837	0.930003	0.971231	0.130426	0.2834	0.735374	0.637122	0.405727	1.82431	0.068616	0.101961
AU021092	-0.0582889	0.242391	0.0784745	-0.354083	0.162206	0.374268	0.158659	0.124206	0.38784	0.39545	0.690622	0.736671	-0.170965	0.0466201	-0.204442	0.892319	0.27798	-1.27686	0.590226	1.36385	0.55599	0.460064	1.41296	1.35529	2.29157	2.40089	-0.53251	0.144605	0.838505	0.374784	0.781714	0.205189	0.556632	0.176276	0.579703	0.646665	0.161381	0.178976	0.0244458	0.0185746	0.595786	0.885371	0.941995	0.649909	0.876347	0.616673	0.782871	0.732866	0.893421	0.923796	0.607671	0.355142	0.121941	0.166846	0.784951	0.951978	1.82434	0.0686114	0.101961
Gm20236	-0.05258	-0.318994	-0.0298121	0.0873116	-0.316624	-0.169704	-0.0321827	0.427692	0.519783	-1.10235	-0.687696	-0.509857	0.0130354	-0.0727132	-0.167807	-1.00853	-0.0971353	0.274623	-0.983234	-0.544614	-0.102882	1.16145	1.37838	-3.15062	-2.04136	-1.43128	0.0411584	-0.222174	0.867141	0.316109	0.922851	0.784283	0.32833	0.587469	0.918303	0.248766	0.171765	0.00226122	0.0443693	0.156078	0.967268	0.82472	0.951972	0.598587	0.960222	0.940084	0.615531	0.919099	0.984118	0.767201	0.616967	0.0208895	0.169682	0.460216	0.986983	0.924423	1.82424	0.0686286	0.101963
Gm37094	-0.05258	-0.318994	-0.0298121	0.0873116	-0.316624	-0.169704	-0.0321827	0.427692	0.519783	-1.10235	-0.687696	-0.509857	0.0130354	-0.0727132	-0.167807	-1.00853	-0.0971353	0.274623	-0.983234	-0.544614	-0.102882	1.16145	1.37838	-3.15062	-2.04136	-1.43128	0.0411584	-0.222174	0.867141	0.316109	0.922851	0.784283	0.32833	0.587469	0.918303	0.248766	0.171765	0.00226122	0.0443693	0.156078	0.967268	0.82472	0.951972	0.598587	0.960222	0.940084	0.615531	0.919099	0.984118	0.767201	0.616967	0.0208895	0.169682	0.460216	0.986983	0.924423	1.82424	0.0686286	0.101963
Senp7	0.196811	0.208854	-0.0317786	0.14174	0.106452	0.0232921	0.0706235	0.0801019	0.0126331	0.109849	-0.0478456	-0.115853	0.237797	0.238336	2.13779	2.32393	-0.347836	1.53956	1.17856	0.254939	0.769267	0.852098	0.13027	1.154	-0.502938	-1.16562	2.46927	2.4407	0.0354547	0.0225573	0.728837	0.127446	0.241918	0.799396	0.443903	0.396595	0.896666	0.251788	0.616331	0.247085	0.0155749	0.0167711	0.272728	0.146122	0.841947	0.514257	0.532353	0.968756	0.838055	0.835425	0.975661	0.441655	0.788513	0.56393	0.089556	0.0996688	1.82414	0.0686458	0.101981
Lemd3	-0.0436391	-0.14761	0.097036	0.225264	0.0553187	-0.171867	-0.105892	-0.1112	-0.0700353	0.206355	0.082515	0.0523347	0.0126397	0.0839846	-0.477898	-1.63615	1.07619	2.40651	0.59508	-1.8583	-1.13973	-1.18225	-0.7212	2.1635	0.842354	0.512866	0.12738	0.836505	0.63397	0.105568	0.284939	0.01831	0.553398	0.0666473	0.257655	0.240457	0.472799	0.0333579	0.401994	0.609398	0.898945	0.405256	0.849021	0.335731	0.474033	0.245166	0.781049	0.6019	0.723685	0.760244	0.828204	0.121214	0.626856	0.831693	0.955918	0.653311	1.82376	0.0687136	0.102073
Pik3ap1	-0.231775	-0.175288	0.200221	-0.112683	0.137234	0.081129	-0.112301	0.0864636	0.193492	-0.489834	-0.266147	-0.0892773	-0.137223	-0.207064	-1.47078	-1.15082	1.31783	-0.717589	0.909078	0.536019	-0.745829	0.554342	1.24482	-3.14912	-1.70347	-0.574782	-0.880708	-1.33219	0.145107	0.25309	0.191162	0.475012	0.365923	0.593369	0.457863	0.580825	0.216678	0.00227156	0.0921958	0.566983	0.381001	0.186419	0.474155	0.533701	0.366014	0.815121	0.648336	0.920651	0.845903	0.902314	0.664239	0.0209664	0.26059	0.808164	0.620837	0.428419	1.82347	0.0687638	0.102139
Dbf4	-0.535758	-0.287217	0.288785	0.027194	0.198955	-0.274168	-0.197387	-0.00996924	-0.111899	0.658226	0.270041	0.302423	0.378216	0.243904	-2.16458	-1.22629	1.22259	0.103554	0.79053	-1.08805	-0.778563	-0.0433667	-0.459972	2.62668	1.10037	1.12557	1.42773	0.885868	0.0332722	0.223534	0.224921	0.917771	0.431456	0.279701	0.438436	0.965513	0.64673	0.0102543	0.274328	0.263568	0.157095	0.37823	0.266087	0.500628	0.406806	0.976796	0.695851	0.80199	0.835639	0.993612	0.898478	0.056697	0.500193	0.581314	0.383723	0.628553	1.82341	0.0687755	0.102149
Surf2	0.0418476	0.0783191	0.0173326	-0.088714	-0.0844282	0.147894	0.18008	-0.0851666	-0.00650047	0.0246735	-0.191519	-0.150411	0.131026	0.168584	0.511601	0.982291	0.214822	-1.08923	-1.05713	1.84112	2.22826	-1.0334	-0.0770112	0.300095	-2.29717	-1.74447	1.57524	2.00507	0.610279	0.328791	0.830429	0.279184	0.293497	0.0691513	0.0285482	0.3044	0.938799	0.76485	0.0241092	0.0847536	0.11898	0.0481913	0.837462	0.609411	0.905641	0.684844	0.585817	0.605759	0.378922	0.795162	0.984165	0.870012	0.120992	0.343072	0.325072	0.19048	1.8233	0.0687953	0.10217
Gm28586	0.267322	0.41191	0.35187	0.306641	0.334568	0.312551	0.429212	-0.307125	-0.085488	0.329049	-0.31538	-0.517218	0.337304	0.760778	0.983119	1.5711	1.19055	1.1126	1.25425	1.04548	1.43256	-1.10062	-0.304162	1.15682	-1.0882	-1.82906	1.14335	2.65877	0.328386	0.119937	0.2372	0.26907	0.213247	0.298818	0.155714	0.274223	0.76176	0.250642	0.279633	0.0709566	0.25616	0.00939694	0.657501	0.359812	0.420996	0.676842	0.50242	0.81446	0.627826	0.782038	0.936909	0.440788	0.50586	0.314088	0.505808	0.0677676	1.82319	0.0688134	0.102188
ENSMUSG00000097208	0.389113	0.724603	-0.235241	-0.165372	0.248536	0.319244	0.240826	-0.280541	0.161601	-0.0345633	-0.615557	0.381067	0.300452	-0.25403	1.46764	2.89489	-0.871583	-0.665382	1.04598	1.25874	0.93281	-1.10782	0.642555	-0.139263	-2.45552	1.37671	1.22344	-0.927822	0.145956	0.00483773	0.385933	0.507638	0.298587	0.211627	0.353605	0.271118	0.522272	0.889577	0.0161405	0.172278	0.224602	0.356171	0.474933	0.0648186	0.574456	0.831891	0.589608	0.760855	0.793963	0.780926	0.849158	0.944157	0.0963878	0.482134	0.469782	0.608076	1.82301	0.0688467	0.10223
Svep1	-0.408354	-0.123662	0.597263	0.00460617	0.721978	0.184302	-0.248377	0.451728	-0.304235	0.554076	1.06425	0.0382895	-0.0584459	0.211551	-1.15323	-0.372018	1.67378	0.0124528	1.93305	0.494754	-0.628188	1.29598	-0.778069	1.4301	2.73002	0.0907484	-0.137535	0.505353	0.252102	0.710821	0.0979131	0.990094	0.0566154	0.622072	0.531594	0.198548	0.438725	0.156417	0.00772144	0.92791	0.890938	0.614641	0.589839	0.874844	0.234229	0.997085	0.261873	0.928036	0.877092	0.732122	0.81042	0.325466	0.0628877	0.973013	0.952269	0.806634	1.82296	0.0688558	0.102235
Lmnb2	-0.113074	-0.0674549	0.141828	-0.099104	-0.0390452	0.127858	0.113419	0.00789949	-0.239873	-0.418003	0.111327	0.00573201	-0.521431	-0.663608	-0.637193	-0.390295	0.806185	-0.554269	-0.221661	0.721216	0.632966	0.0430457	-1.21409	-2.33379	0.582548	0.0271208	-2.79022	-3.41713	0.525741	0.697311	0.422424	0.580875	0.825119	0.472789	0.528484	0.965768	0.228133	0.0220081	0.561766	0.978428	0.00652345	0.000979758	0.791124	0.867504	0.608183	0.865471	0.930917	0.884419	0.876393	0.993612	0.676331	0.092824	0.750121	0.9919	0.0500548	0.0158473	1.82278	0.0688869	0.102273
Gm10254	-0.0962709	0.49941	0.482987	0.160805	1.02141	0.225911	-0.0390153	0.264726	-0.00229941	-0.041307	0.540469	-0.159236	-0.31705	0.115629	-0.318261	1.80805	1.51528	0.510823	3.35128	0.683657	-0.113484	0.82608	-0.00640821	-0.123121	1.55813	-0.430416	-0.878717	0.332858	0.751081	0.0741962	0.133473	0.610821	0.0012095	0.496083	0.909919	0.41111	0.994902	0.902307	0.122982	0.668001	0.382074	0.740075	0.905511	0.278508	0.289088	0.875596	0.0443876	0.89111	0.983095	0.842948	0.998813	0.951547	0.310513	0.861504	0.621486	0.881605	1.82275	0.0688928	0.102273
Zzz3	0.0481911	0.115516	-0.0379442	0.0173304	-0.0452304	-0.00708337	0.122803	-0.0155772	0.102739	0.195567	-0.0300667	0.13352	0.210056	0.164785	0.549264	1.35987	-0.448026	0.197577	-0.532288	-0.0836606	1.44953	-0.176149	1.16544	2.22969	-0.340863	1.51888	2.40109	1.88409	0.584289	0.177527	0.655294	0.843856	0.595939	0.933526	0.150932	0.860603	0.247156	0.0284496	0.734062	0.132567	0.0185651	0.0630297	0.823367	0.442927	0.790647	0.955619	0.806791	0.99124	0.622538	0.971263	0.690232	0.109535	0.864556	0.427417	0.100566	0.225243	1.82268	0.0689055	0.102284
Gm43099	-0.57642	-0.476705	1.30905	0.33358	0.654505	0.399055	0.177844	0.56772	0.148624	-0.091537	0.296674	-0.0650765	0.179508	0.122163	-1.64157	-1.41648	3.31047	0.845351	1.64214	0.918449	0.395738	1.55258	0.375432	-0.234981	0.81829	-0.158015	0.464286	0.30107	0.104436	0.160352	0.00137641	0.400329	0.104318	0.361027	0.693307	0.124302	0.70829	0.814798	0.415518	0.874826	0.64365	0.764109	0.421011	0.420535	0.0123544	0.768449	0.35689	0.844295	0.930832	0.667622	0.919555	0.901888	0.637769	0.954524	0.815429	0.8948	1.82244	0.0689482	0.102339
Zfp874b	-0.0885586	0.0843161	-0.270679	-0.186939	-0.00669689	-0.172299	-0.179666	0.196845	0.196384	-0.120556	-0.0954665	0.0859272	0.171755	-0.0100999	-0.775454	0.764297	-2.48218	-1.64257	-0.0603635	-1.58602	-1.63809	1.69713	1.63444	-1.02897	-0.822151	0.692545	1.46434	-0.0833462	0.44026	0.446842	0.0150596	0.104228	0.95201	0.116512	0.105163	0.0933927	0.105928	0.306462	0.41333	0.490515	0.146851	0.933776	0.738967	0.709609	0.0631354	0.477067	0.981965	0.669428	0.569325	0.624078	0.540886	0.501298	0.636102	0.762763	0.36815	0.972522	1.82238	0.0689579	0.102345
Zfp658	-0.0895063	-0.0493048	0.274417	0.147169	0.100732	0.0377423	0.124381	-0.278314	-0.20617	0.592027	-0.356632	-0.293705	0.670345	0.679562	-0.472462	-0.269372	1.44022	0.755265	0.532344	0.192643	0.633018	-1.37911	-0.983359	2.77436	-1.72938	-1.35266	3.08105	3.07858	0.637828	0.788307	0.15354	0.452213	0.5959	0.847706	0.52845	0.171539	0.328269	0.00682137	0.0874323	0.179812	0.00279255	0.0028134	0.850747	0.913224	0.317578	0.799278	0.806791	0.976055	0.876393	0.712755	0.746971	0.0437216	0.253384	0.489462	0.0279908	0.0311252	1.82231	0.0689703	0.102355
Mapk9	0.161822	0.105655	-0.188557	-0.0128918	-0.0911154	-0.0138438	0.00821273	0.020429	0.0824957	0.0240487	-0.176339	0.100741	0.220817	0.00580346	1.92336	1.29989	-2.32372	-0.152994	-1.12022	-0.170327	0.10114	0.241725	0.979076	0.286773	-2.08764	1.19878	2.63461	0.0693894	0.0578397	0.197212	0.022569	0.878772	0.265827	0.865165	0.919682	0.809586	0.330368	0.774996	0.0398748	0.234002	0.0100362	0.944845	0.337103	0.467838	0.0835782	0.967506	0.556977	0.978076	0.984118	0.961874	0.747527	0.87599	0.160316	0.550112	0.0663189	0.977956	1.8222	0.0689897	0.102376
Nat8f4	0.556688	-0.397325	0.00203269	0.466099	-0.281283	0.0926216	-0.114009	-0.267114	-0.0766662	-0.129403	-0.566765	0.0948821	0.170248	-0.300952	2.15221	-1.41011	0.00751487	1.81041	-0.966751	0.343886	-0.407108	-0.934404	-0.265979	-0.473276	-1.97867	0.308059	0.621301	-1.02304	0.034265	0.162219	0.994022	0.0738254	0.336458	0.731795	0.68497	0.352787	0.790911	0.63725	0.0511461	0.758804	0.536092	0.309242	0.270002	0.422738	0.997116	0.421024	0.622345	0.95333	0.928038	0.814312	0.944807	0.78361	0.183539	0.905491	0.741473	0.563518	1.82193	0.0690384	0.10244
Eef1e1	-0.100031	-0.173872	-0.188775	-0.0680745	-0.354871	-0.220732	-0.00777593	-0.270095	-0.169967	0.195183	-0.084965	-0.0565474	0.0100531	0.0817636	-0.769298	-1.34701	-1.52037	-0.519466	-2.75442	-1.7626	-0.0627537	-2.10555	-1.28129	1.51967	-0.628992	-0.40406	0.0743388	0.601385	0.443885	0.181618	0.132193	0.604809	0.00721354	0.081623	0.950112	0.038245	0.203636	0.132368	0.531069	0.6872	0.940918	0.549212	0.74228	0.448376	0.287463	0.873153	0.101466	0.624591	0.991496	0.512055	0.64916	0.292604	0.728402	0.869131	0.974899	0.763286	1.82184	0.0690548	0.102456
Synj1	-0.0341661	0.116686	0.0120317	0.110956	0.17783	-0.13309	-0.0491127	-0.0474915	-0.110643	0.226853	0.0990588	-0.152477	0.0803027	0.268687	-0.357635	1.26032	0.128818	1.15028	1.89559	-1.41063	-0.51906	-0.487507	-1.10518	2.3084	0.991769	-1.48629	0.797322	2.66571	0.721518	0.21106	0.897811	0.253309	0.0614705	0.162064	0.605091	0.627176	0.272253	0.0234468	0.324173	0.140964	0.427523	0.00922043	0.892091	0.485842	0.945489	0.665158	0.273731	0.723602	0.902007	0.91624	0.708724	0.0964455	0.553624	0.439869	0.658751	0.0670642	1.82179	0.0690631	0.10246
Gm37488	-0.0746492	0.183022	0.104659	0.118215	0.199342	-0.0882061	0.0883388	-0.0955043	-0.00749335	0.266978	-0.0636753	-0.119798	0.235149	0.379283	-0.571612	1.4746	0.808797	0.882193	1.5748	-0.66401	0.670415	-0.723629	-0.0548843	1.95326	-0.466246	-0.845734	1.66629	2.67482	0.569119	0.144077	0.420928	0.380202	0.11908	0.508511	0.504441	0.471314	0.956362	0.0541346	0.642252	0.400116	0.0993986	0.00899302	0.816298	0.398548	0.606647	0.7552	0.378509	0.896217	0.866026	0.863814	0.988105	0.165202	0.804749	0.6995	0.290729	0.0662088	1.82151	0.0691121	0.102525
Emc7	-0.0392671	-0.0759315	-0.210462	-0.0994631	-0.184338	-0.150266	-0.102055	0.0312004	0.0690651	0.137384	0.127732	0.209556	0.0408524	-0.00310635	-0.375518	-0.748487	-2.07908	-0.951172	-1.81639	-1.48441	-1.00778	0.295293	0.654124	1.31063	1.20958	1.98081	0.389948	-0.029575	0.708227	0.456267	0.0406751	0.34426	0.0728954	0.141462	0.316467	0.768503	0.514827	0.193572	0.229852	0.0509011	0.697567	0.976477	0.884826	0.71667	0.126924	0.733807	0.298766	0.700044	0.774113	0.953273	0.846165	0.3735	0.449562	0.269005	0.849335	0.990564	1.82115	0.0691761	0.102611
Gm47268	0.483873	0.245138	-0.23897	-0.02021	-0.380543	0.265112	0.386711	-0.258533	0.19312	0.0966773	-0.363248	-0.000416018	0.201392	0.290213	2.21378	1.11591	-1.07907	-0.0967747	-1.81391	1.25139	1.82705	-1.1678	0.883473	0.439567	-1.61511	-0.00184587	0.901154	1.28026	0.0295674	0.267657	0.283659	0.923137	0.0732804	0.214284	0.0712612	0.246207	0.379515	0.661385	0.110056	0.998532	0.370096	0.203996	0.254899	0.548914	0.472607	0.977932	0.29981	0.762722	0.500356	0.76499	0.78052	0.801361	0.29069	0.999486	0.611262	0.449897	1.81986	0.0694065	0.102945
B3glct	-0.217034	-0.178357	0.15981	-0.0183218	0.0743952	-0.0389016	-0.0929422	0.00134914	0.079883	0.334022	0.433951	0.258617	-0.0985803	0.155288	-1.44628	-1.22267	1.08577	-0.119024	0.487085	-0.257407	-0.603569	0.00853938	0.490156	2.02112	2.53242	1.47285	-0.553548	0.873785	0.15184	0.224893	0.280702	0.905542	0.627473	0.797497	0.547764	0.993207	0.625308	0.0464675	0.0131979	0.144549	0.581366	0.384739	0.4823	0.502792	0.469256	0.974291	0.824383	0.967935	0.882816	0.99932	0.889372	0.15003	0.0851947	0.445172	0.774758	0.634902	1.81973	0.0694297	0.102971
ENSMUSG00000097867	0.448232	0.513436	-0.393209	-0.106119	0.114695	0.161141	0.00553133	0.051156	0.271854	-0.2821	0.024434	0.214707	-0.255378	-0.224954	2.53194	2.97371	-2.23717	-0.63246	0.683913	0.968116	0.0323662	0.280427	1.46773	-1.56986	0.130097	1.10825	-1.37916	-1.19363	0.0132146	0.00384406	0.0279371	0.528813	0.495922	0.33578	0.974257	0.779843	0.145931	0.120227	0.896802	0.270932	0.171524	0.235999	0.181366	0.0571182	0.0971471	0.839866	0.741854	0.828212	0.995184	0.95533	0.592395	0.274329	0.951496	0.588389	0.402285	0.486933	1.81959	0.0694549	0.102992
Gm44096	-0.0381782	-0.20215	-0.133368	-0.0478677	-0.287288	-0.123679	-0.04823	-0.678766	0.00172955	0.715069	-0.109858	0.692604	0.146161	0.0241944	-0.133242	-0.692435	-0.479517	-0.1655	-0.972873	-0.440279	-0.171239	-2.62694	0.0069177	2.68751	-0.386904	2.40386	0.502356	0.0800722	0.894322	0.490583	0.632824	0.86895	0.333424	0.660872	0.86445	0.0102472	0.994497	0.00868487	0.69981	0.0184342	0.616738	0.936371	0.961154	0.741307	0.774512	0.964397	0.619608	0.935816	0.972912	0.373363	0.998801	0.0509883	0.843587	0.166629	0.798522	0.974101	1.81962	0.0694496	0.102992
Vwce	0.294576	0.344995	-0.407827	-0.20309	-0.0182077	0.0898389	-0.0446246	-0.354431	-0.0683673	-0.0840147	-0.299507	0.000919591	-0.138938	-0.153302	1.71864	2.06664	-2.44413	-1.20617	-0.110027	0.548632	-0.269786	-2.04132	-0.390322	-0.494317	-1.69837	0.00510903	-0.804318	-0.876302	0.0893822	0.0418631	0.0166232	0.231154	0.912651	0.584721	0.78799	0.0443736	0.697291	0.622379	0.0931573	0.995936	0.423495	0.383378	0.397943	0.204998	0.0674707	0.644956	0.967436	0.918904	0.959665	0.531185	0.916342	0.773899	0.262341	0.998755	0.655697	0.633223	1.81941	0.069488	0.103032
Ptges3	-0.207186	-0.302338	-0.0852968	-0.0492795	-0.253553	-0.243203	-0.134082	0.157027	0.173347	-0.0118311	0.159415	0.147897	-0.014219	0.0136188	-1.64863	-2.49649	-0.700865	-0.393935	-2.10398	-2.00816	-1.1071	1.24018	1.37962	-0.0940643	1.26731	1.18834	-0.113802	0.109312	0.102978	0.0145067	0.485334	0.694632	0.0383851	0.0478553	0.271426	0.218378	0.171384	0.925283	0.208564	0.238065	0.909667	0.913217	0.419162	0.115346	0.662466	0.909603	0.219005	0.561609	0.736991	0.749288	0.616803	0.963689	0.424657	0.554472	0.96072	0.962813	1.81908	0.069547	0.103111
Gm43149	0.345438	0.187815	-0.148176	0.177961	-0.0150393	0.0193006	0.0546784	0.0185291	-0.371906	-0.153112	-0.235397	-0.862429	0.100814	0.337411	1.63035	0.887478	-0.690762	0.852808	-0.071668	0.0913215	0.257003	0.0864887	-1.55969	-0.719212	-1.09013	-3.62497	0.469784	1.58939	0.106791	0.377368	0.491629	0.396203	0.943037	0.927456	0.797808	0.931285	0.122613	0.474016	0.278787	0.000495509	0.639733	0.115747	0.424321	0.651864	0.666859	0.766567	0.978903	0.990831	0.961462	0.985048	0.561017	0.6567	0.504777	0.0295429	0.812732	0.324025	1.81901	0.0695598	0.103111
Rufy1	0.0549576	-0.0579684	0.118944	0.149743	-0.0576505	0.0241593	0.118626	0.126998	0.17792	0.088023	0.135906	0.212556	0.0791144	0.053387	0.61644	-0.660498	1.34442	1.66482	-0.649562	0.27063	1.32613	1.42082	1.95106	0.971781	1.49153	2.25379	0.857219	0.569652	0.53928	0.510751	0.18245	0.0996928	0.517756	0.787343	0.188408	0.159088	0.0543999	0.333963	0.139587	0.0268268	0.393775	0.570441	0.80065	0.756955	0.354976	0.467521	0.757725	0.966889	0.666926	0.702511	0.449362	0.52848	0.334496	0.199245	0.631079	0.778006	1.81899	0.0695632	0.103111
Gatd3a	0.0154493	-0.0595445	-0.177883	-0.0545493	-0.133711	-0.107884	-0.103716	-0.0759559	-0.0490341	-0.195527	0.0837749	0.152387	-0.355258	-0.396948	0.126545	-0.504317	-1.5074	-0.446741	-1.13332	-0.914062	-0.879556	-0.61793	-0.399712	-1.59982	0.684037	1.24552	-2.91752	-3.25656	0.899605	0.615366	0.13548	0.656218	0.260322	0.363314	0.381622	0.538302	0.690388	0.113412	0.495844	0.216423	0.00453062	0.00163014	0.963179	0.819678	0.292094	0.894267	0.550432	0.844993	0.808884	0.889189	0.912914	0.264665	0.701809	0.531069	0.0392503	0.0219532	1.81901	0.0695585	0.103111
ENSMUSG00000104056	0.152133	0.228332	-0.259693	-0.117392	-0.550607	0.00983176	0.519246	-0.662278	-0.32924	0.160366	-0.519264	-0.416713	0.0173511	0.247839	0.499457	0.777485	-0.863985	-0.395503	-2.01474	0.0335913	1.84991	-2.43918	-1.18765	0.620087	-1.83111	-1.44136	0.0639665	0.913435	0.61877	0.439068	0.390069	0.693479	0.0471471	0.973283	0.0678609	0.0168369	0.238335	0.536887	0.0706468	0.153219	0.94915	0.363641	0.841558	0.703458	0.57912	0.909048	0.240144	0.996836	0.491431	0.418997	0.684547	0.70782	0.222712	0.456756	0.978562	0.615411	1.81886	0.0695864	0.103137
Xcr1	-0.103047	0.0709169	0.503771	0.344706	0.914356	0.0560185	-0.339668	0.847533	-0.260786	0.457255	0.918543	-0.0715496	0.386245	0.268018	-0.271753	0.196958	1.26195	0.852186	2.18381	0.132335	-0.750158	2.00065	-0.527992	0.923948	2.04817	-0.133351	0.748078	0.498689	0.786482	0.844339	0.210476	0.396546	0.0317787	0.895037	0.455266	0.048676	0.598904	0.358173	0.0436821	0.894236	0.456513	0.619309	0.919901	0.936894	0.390297	0.766672	0.198461	0.984302	0.844654	0.54155	0.878351	0.551448	0.168066	0.961454	0.680793	0.809415	1.81837	0.0696735	0.103258
Cyhr1	0.0121451	-0.0589547	-0.129909	-0.0447555	-0.12326	-0.0730086	-0.0656043	-0.0306648	-0.0127137	-0.161367	0.136634	0.106947	-0.328665	-0.281027	0.124062	-0.621129	-1.37174	-0.457173	-1.29837	-0.77091	-0.69259	-0.310336	-0.128421	-1.64785	1.38074	1.07578	-3.35125	-2.85762	0.901564	0.536205	0.173814	0.648733	0.197733	0.442934	0.490486	0.757078	0.898124	0.103139	0.17104	0.285121	0.00120963	0.00538554	0.964313	0.772422	0.344287	0.89083	0.484966	0.87085	0.859697	0.949982	0.975723	0.248577	0.37751	0.600673	0.0151805	0.0472466	1.81808	0.0697258	0.103327
Gm43267	0.375324	-0.036689	-0.41109	-0.304156	-0.297714	0.26839	-0.150065	-0.128643	-0.233253	-0.3825	-0.454928	-0.717441	-0.0562144	0.101689	1.20165	-0.114047	-1.34186	-1.05889	-0.947891	0.956059	-0.502988	-0.433617	-0.738053	-1.35573	-1.5501	-2.28497	-0.201647	0.363396	0.232892	0.909474	0.183277	0.2927	0.345918	0.3418	0.616295	0.665684	0.462549	0.178836	0.124896	0.0248477	0.840683	0.717226	0.57274	0.963831	0.356037	0.696695	0.631201	0.832951	0.906088	0.928364	0.822827	0.354916	0.31314	0.191615	0.927975	0.868555	1.8178	0.069776	0.103393
Fbln1	0.17915	-0.165394	-0.246772	-0.580584	-0.0910276	0.512961	-0.321138	0.0923725	0.260428	-0.878626	-0.0700329	-0.249395	-0.71622	-0.368803	0.527199	-0.478827	-0.741426	-1.85592	-0.256478	1.68056	-0.937131	0.221897	0.613053	-2.3095	-0.163754	-0.591401	-1.82307	-0.978326	0.599452	0.633312	0.460513	0.0669891	0.798212	0.0965824	0.351391	0.824936	0.541506	0.023383	0.87032	0.555848	0.0718686	0.330736	0.832103	0.829332	0.641904	0.406368	0.915714	0.640049	0.792777	0.96451	0.856323	0.0964155	0.937436	0.800636	0.239098	0.583856	1.81755	0.0698209	0.103451
Xpnpep1	-0.214964	-0.110668	0.012059	-0.0320324	-0.0872911	-0.170872	-0.0113181	-0.0470472	-0.0767661	0.0526515	0.186344	0.0968217	-0.18074	-0.120936	-2.3266	-1.23193	0.134762	-0.342975	-0.96201	-1.88773	-0.125211	-0.502663	-0.799969	0.564097	1.93324	0.972638	-1.87999	-1.24653	0.0224072	0.221431	0.893124	0.732478	0.33882	0.062532	0.900657	0.616523	0.425997	0.574198	0.0565928	0.33354	0.0635935	0.216053	0.225332	0.498144	0.943007	0.920055	0.624644	0.595391	0.981316	0.914048	0.802848	0.738242	0.195979	0.643502	0.221784	0.464897	1.81741	0.0698454	0.103471
Slc9a3r2	-0.0443187	0.198624	-0.0641829	-0.205883	0.141675	0.0973814	-0.00723437	-0.00811816	0.129304	-0.296443	0.313903	0.380909	-0.618464	-0.548048	-0.252068	1.17625	-0.373149	-1.18217	0.830397	0.571816	-0.0416434	-0.0458633	0.710793	-1.70225	1.66967	1.95436	-3.33741	-2.92023	0.801607	0.242832	0.709982	0.240489	0.40868	0.568981	0.966882	0.963529	0.479191	0.0924244	0.0987265	0.0540022	0.00126397	0.00449503	0.926377	0.522263	0.829734	0.652967	0.680863	0.915632	0.994466	0.992814	0.831197	0.231507	0.271468	0.276439	0.0156492	0.0420365	1.81744	0.0698411	0.103471
Art4	-0.0455851	-0.178988	0.121481	0.21457	0.208208	-0.138673	-0.265715	0.462925	0.0527455	0.16763	0.551723	0.431043	0.0788313	-0.210668	-0.198475	-0.784421	0.531546	0.903527	0.858823	-0.586643	-1.09447	2.09543	0.221965	0.714106	2.39189	1.65202	0.323169	-0.815624	0.843155	0.43501	0.596451	0.368843	0.392895	0.559024	0.276891	0.0391591	0.824883	0.477151	0.0190054	0.102283	0.747374	0.417033	0.944146	0.700766	0.748937	0.749137	0.670105	0.912538	0.74188	0.517802	0.95396	0.659498	0.105622	0.377652	0.877054	0.661758	1.81714	0.0698945	0.103535
Gm11266	0.90857	0.474459	-0.563329	0.161297	-0.0261533	0.183944	-0.0627174	0.313644	0.460242	-0.277181	-0.360575	0.215794	0.397037	-0.0327334	3.28299	1.67261	-1.99308	0.632017	-0.095861	0.703187	-0.230779	1.0474	1.51477	-0.927451	-1.25593	0.691175	1.38589	-0.106493	0.0015007	0.0981433	0.049515	0.529101	0.92386	0.483894	0.81805	0.297935	0.133603	0.356363	0.212639	0.491371	0.169467	0.915446	0.0707096	0.323068	0.146258	0.839938	0.972376	0.888697	0.965284	0.792844	0.578272	0.549538	0.429215	0.76296	0.399666	0.963619	1.81696	0.0699271	0.103575
C430019N01Rik	0.200321	0.0550588	0.342651	0.630885	0.171765	-0.0879129	0.225945	-0.988542	-1.26689	0.8016	-0.0849593	-0.90163	-0.101982	0.436338	0.648006	0.178535	1.03218	1.90048	0.532838	-0.248818	0.654951	-2.68974	-3.03393	2.1686	-0.201365	-2.01416	-0.24066	1.08192	0.518757	0.858735	0.304964	0.0608177	0.595559	0.804112	0.514298	0.00863188	0.00321612	0.0329548	0.840903	0.0472087	0.810408	0.282399	0.786745	0.943013	0.494951	0.389676	0.806791	0.969894	0.871451	0.362083	0.192139	0.120414	0.923239	0.258309	0.911572	0.535417	1.81652	0.0700062	0.103684
Sec62	-0.0851584	-0.263534	-0.0140115	0.0123724	-0.197683	-0.111542	-0.0798625	0.135929	0.18761	0.0152217	0.133736	0.302076	0.017415	-0.0992442	-0.74962	-2.41875	-0.128023	0.109345	-1.82613	-1.02355	-0.734395	1.19163	1.65836	0.134305	1.18202	2.71266	0.154933	-0.889543	0.455588	0.0177451	0.898438	0.913191	0.0714011	0.309002	0.464764	0.236777	0.100994	0.893484	0.240552	0.00810251	0.877248	0.376265	0.749603	0.127931	0.945959	0.975684	0.296199	0.818386	0.848508	0.758739	0.535714	0.946395	0.462891	0.109038	0.946077	0.626884	1.81643	0.0700218	0.103699
A930038B10Rik	0.58432	0.269027	-0.443812	0.091867	-0.0673262	0.0486411	-0.107459	-0.0264472	-0.102216	-0.0359261	-0.344506	-0.140071	0.282132	0.00192871	3.18371	1.45319	-2.42144	0.525117	-0.371173	0.278452	-0.598636	-0.136968	-0.505829	-0.185303	-1.79097	-0.665346	1.46071	0.00951665	0.00204304	0.149914	0.0176232	0.600892	0.711448	0.781353	0.551034	0.891385	0.614308	0.853441	0.0769186	0.507661	0.147845	0.99243	0.0818279	0.406157	0.0701235	0.871947	0.87264	0.964609	0.883253	0.97664	0.885417	0.923141	0.234188	0.772703	0.369547	0.996972	1.8156	0.0701723	0.10391
Spag4	0.0901653	0.368468	-0.8642	-0.558898	-0.22864	-0.215136	-0.267093	-0.00564893	0.0701043	-0.387086	-0.346955	0.261357	-0.0457796	-0.578338	0.283548	1.21024	-3.0161	-1.89415	-0.796733	-0.824732	-0.997083	-0.0180176	0.210521	-1.2685	-1.11652	0.721616	-0.151438	-1.7174	0.777458	0.229598	0.00339131	0.0616643	0.427863	0.411871	0.321602	0.985668	0.833774	0.208141	0.2674	0.472544	0.879995	0.0896091	0.916444	0.508258	0.0228439	0.392144	0.692903	0.860003	0.777645	0.998063	0.956154	0.390885	0.492195	0.750917	0.947147	0.278319	1.81558	0.0701758	0.10391
Snhg17	-0.0448208	-0.0214808	0.353289	0.23819	0.290392	0.0702781	0.0414154	-0.125684	0.0374207	0.190065	-0.0114623	0.197369	0.075844	0.030117	-0.328462	-0.161472	2.59646	1.71865	2.12889	0.508502	0.297169	-0.877124	0.257895	1.32434	-0.0779998	1.30373	0.515338	0.200954	0.743384	0.872111	0.011126	0.0893803	0.0362062	0.612441	0.767075	0.382933	0.797122	0.189	0.938015	0.195903	0.607677	0.841223	0.902317	0.949279	0.0510773	0.450086	0.212154	0.926112	0.95159	0.830617	0.946211	0.36772	0.97062	0.508615	0.79251	0.931809	1.81544	0.0702012	0.103939
E130317F20Rik	0.193152	0.391005	0.089916	0.209978	0.159162	0.073091	0.321758	-0.271516	0.145653	0.0144815	-0.153442	0.477963	-0.103593	-0.317829	1.02462	2.15784	0.465577	1.10445	0.88674	0.375408	1.67998	-1.44689	0.773386	0.0785039	-0.779719	2.32346	-0.534662	-1.572	0.308499	0.0338098	0.642729	0.272566	0.377763	0.708308	0.0966944	0.151669	0.441476	0.937615	0.437759	0.0225834	0.594303	0.119729	0.641327	0.181544	0.782101	0.679589	0.658423	0.946149	0.551859	0.694594	0.810902	0.969995	0.657387	0.1824	0.783909	0.331196	1.81498	0.0702842	0.104054
Gm17259	0.33499	0.161595	0.13941	0.209347	0.0791902	0.265052	0.221814	-0.4394	-0.30479	0.587443	-0.334243	0.123088	0.482286	0.159565	1.72198	0.823811	0.687034	1.08511	0.400787	1.31623	1.08573	-2.27737	-1.50929	2.92096	-1.66164	0.553341	2.30756	0.719761	0.0887727	0.412391	0.493963	0.280993	0.689599	0.191695	0.28072	0.025318	0.134996	0.00448548	0.100331	0.581507	0.023496	0.47368	0.397243	0.68155	0.6685	0.687256	0.860505	0.745402	0.744575	0.465821	0.579611	0.0331872	0.274631	0.816926	0.117118	0.708833	1.81404	0.0704548	0.10429
Lias	-0.133468	-0.0741696	-0.124884	-0.0805882	-0.208188	-0.177765	0.00913425	-0.130546	0.0234439	0.107469	-0.0767345	0.083174	0.0536584	0.0477393	-1.43097	-0.815806	-1.38643	-0.859635	-2.28277	-1.96277	0.101084	-1.39748	0.247674	1.15549	-0.807676	0.855039	0.567178	0.49899	0.156167	0.41693	0.169301	0.392449	0.0249833	0.0529997	0.919726	0.165967	0.804994	0.251181	0.42157	0.394974	0.572113	0.619097	0.489067	0.685445	0.338511	0.764781	0.179232	0.576865	0.984118	0.706447	0.948929	0.44131	0.643782	0.696689	0.768617	0.809327	1.81403	0.0704552	0.10429
Kif19a	-0.0799854	-0.167166	1.07884	0.822777	0.564193	0.176072	0.347477	0.222386	-0.448573	0.318319	1.37075	0.340619	-0.830044	-0.470873	-0.207142	-0.440953	2.39115	1.85646	1.30496	0.351524	0.69949	0.457073	-0.819583	0.608779	2.3056	0.531967	-1.32889	-0.760036	0.836403	0.660386	0.0190414	0.0669119	0.195489	0.72608	0.486188	0.648805	0.414785	0.544322	0.0236103	0.59616	0.187501	0.449372	0.941104	0.846144	0.0739354	0.406357	0.481999	0.952233	0.85853	0.924142	0.796316	0.714146	0.1194	0.825204	0.422632	0.689668	1.81372	0.0705114	0.104365
Tmem127	0.0499749	0.00305171	-0.15416	-0.0527809	-0.117432	-0.051404	-0.033676	0.0282196	0.0995842	-0.0605512	-0.189967	-0.0533438	0.157635	0.0923768	0.651503	0.0410938	-2.07943	-0.687791	-1.58124	-0.693063	-0.454225	0.364977	1.29074	-0.789338	-2.45676	-0.691962	2.05476	1.20519	0.516509	0.967319	0.0406422	0.493489	0.117601	0.490191	0.650844	0.71605	0.200354	0.432148	0.016089	0.490879	0.043025	0.231529	0.784849	0.98804	0.126886	0.823547	0.376139	0.890494	0.920295	0.941774	0.645774	0.620227	0.0962361	0.762933	0.172278	0.481831	1.81351	0.0705495	0.104413
Plxna4os2	0.411576	0.58805	-0.447795	-0.237551	0.0289822	0.201332	0.111272	0.19017	0.0695187	0.129424	0.296233	0.197616	0.0233611	0.00132692	1.96886	2.92361	-2.17143	-1.23194	0.153077	1.06095	0.571442	1.01976	0.350201	0.655804	1.50614	0.920166	0.112847	0.00620953	0.0522824	0.00445099	0.0327334	0.221428	0.878706	0.291768	0.569234	0.310783	0.727069	0.513751	0.135801	0.360134	0.910423	0.99506	0.324617	0.0621892	0.108677	0.635701	0.952713	0.810002	0.888879	0.796414	0.925695	0.690864	0.329097	0.665271	0.961022	0.998048	1.81313	0.0706199	0.104503
Mrpl41	-0.0948088	-0.282906	-0.0107736	-0.0621813	-0.156965	-0.0434011	-0.136714	0.202423	0.181255	-0.186004	0.150301	0.3723	-0.133882	-0.377049	-0.715639	-2.13923	-0.0834601	-0.465808	-1.15749	-0.33354	-1.03158	1.52445	1.31403	-1.39348	1.10785	2.53669	-0.981893	-2.64439	0.476209	0.0353339	0.933685	0.642564	0.250369	0.739562	0.305243	0.131172	0.192433	0.167169	0.271103	0.0130495	0.328986	0.00977288	0.761866	0.186041	0.965984	0.888536	0.54109	0.95558	0.766285	0.671075	0.639082	0.339591	0.496578	0.139288	0.57622	0.0696502	1.81309	0.0706274	0.104503
Cul2	-0.0540097	-0.163815	-0.104046	0.0729464	-0.160986	-0.231002	-0.106875	0.0816089	0.171145	0.159759	0.221609	0.316081	0.0197583	0.0148232	-0.425646	-1.31564	-0.844889	0.571368	-1.28338	-1.86365	-0.861319	0.645573	1.34594	1.26491	1.73379	2.44003	0.154717	0.115178	0.67146	0.191891	0.400585	0.569283	0.202906	0.065883	0.391527	0.520324	0.181963	0.209418	0.0866424	0.0168	0.877418	0.908581	0.866195	0.460625	0.588797	0.859602	0.491019	0.6019	0.813018	0.882581	0.62585	0.392165	0.251927	0.158817	0.946077	0.961496	1.8131	0.070624	0.104503
Usp42	-0.0458152	-0.0342849	0.176186	0.107873	0.0228625	0.0224978	0.119039	-0.139296	-0.0540548	0.0905888	0.0383058	-0.0726702	-0.0870132	0.109204	-0.612325	-0.468778	2.36339	1.41881	0.306666	0.296955	1.56761	-1.81261	-0.684435	1.17693	0.478593	-0.886465	-1.08555	1.36426	0.541985	0.640449	0.0204293	0.159674	0.75986	0.767238	0.120752	0.073482	0.495594	0.242566	0.633478	0.37791	0.280799	0.176147	0.801403	0.833866	0.0778056	0.559143	0.899111	0.960768	0.590908	0.591246	0.837921	0.431428	0.79866	0.680377	0.530526	0.41392	1.81284	0.0706716	0.10456
Dcaf10	-0.183747	-0.174351	-0.0454658	-0.103014	-0.187331	-0.126199	-0.032486	-0.0654826	0.168221	-0.0060819	0.0499574	0.0681172	-0.121522	0.0940223	-1.71662	-1.67341	-0.438474	-0.960873	-1.79225	-1.21501	-0.312287	-0.605926	1.55458	-0.0567954	0.459268	0.625182	-1.12732	0.871886	0.0897521	0.0979861	0.662174	0.339388	0.0767112	0.227782	0.7556	0.546206	0.123825	0.954844	0.647234	0.533555	0.262831	0.385768	0.398946	0.322876	0.796191	0.731464	0.306628	0.770121	0.948495	0.892365	0.562454	0.978714	0.808625	0.787691	0.51245	0.636087	1.8127	0.0706965	0.104589
Gm7353	-0.476121	0.341644	-0.101005	-0.28936	0.153899	-0.287766	0.0867393	-0.274992	-0.21662	-0.43368	-0.161073	-0.371076	-0.547599	-0.279224	-1.58685	1.27287	-0.364581	-0.941068	0.57548	-1.0094	0.31416	-0.915468	-0.685671	-1.53602	-0.513794	-1.14632	-1.84841	-0.959447	0.116322	0.206594	0.716345	0.349382	0.566513	0.315694	0.754182	0.36258	0.494818	0.128311	0.608752	0.254932	0.068079	0.340101	0.437646	0.480457	0.834358	0.736619	0.789633	0.819978	0.948296	0.819048	0.837409	0.286914	0.784493	0.571991	0.231235	0.592387	1.81216	0.0707949	0.104717
Fes	-0.33702	-0.508156	0.715343	0.0568846	0.00661829	0.321438	0.200569	0.00261127	-0.785444	0.108136	0.439455	-0.617957	-0.328707	-0.0593508	-1.28674	-1.96689	2.65422	0.209805	0.0242031	1.15429	0.706198	0.00943038	-2.50821	0.384516	1.47459	-1.88168	-1.08828	-0.199081	0.201739	0.0525137	0.00951437	0.834331	0.980748	0.251672	0.482029	0.992498	0.0140676	0.701573	0.144079	0.0633603	0.279599	0.842682	0.541819	0.231292	0.0457824	0.95367	0.99289	0.784732	0.856988	0.99932	0.304418	0.828614	0.340783	0.298234	0.529617	0.932666	1.81216	0.0707947	0.104717
Gm43061	0.157077	0.179668	-0.122347	-0.0522945	-0.261193	0.0870244	0.318514	-0.0498233	-0.305823	0.0581094	-0.244012	-0.671533	0.252298	0.42382	0.796714	0.93518	-0.62171	-0.269515	-1.40126	0.449365	1.6658	-0.260626	-1.45387	0.297216	-1.26475	-3.15542	1.27915	2.13872	0.427875	0.35239	0.535825	0.788198	0.164838	0.654331	0.0994969	0.795022	0.149727	0.767039	0.209475	0.00222824	0.204383	0.035377	0.731428	0.631246	0.703334	0.941291	0.442943	0.934586	0.557661	0.958084	0.596959	0.871268	0.42558	0.0594941	0.443713	0.158077	1.81192	0.0708394	0.104775
Wdr86	0.786691	0.0946606	-0.535456	0.795356	-0.0487052	-0.544122	-0.39209	-0.402988	-1.08101	0.877316	0.636766	-0.0544088	-0.162438	-0.149287	2.07062	0.236433	-1.38998	2.07241	-0.120726	-1.39868	-1.00947	-1.0954	-2.58357	2.22891	1.48352	-0.112494	-0.359803	-0.322876	0.0414803	0.813675	0.168226	0.0413088	0.904198	0.16561	0.315664	0.276487	0.0115175	0.0285033	0.141697	0.910702	0.719902	0.747596	0.293243	0.924698	0.337159	0.34173	0.964109	0.726612	0.773759	0.783322	0.294296	0.109651	0.337347	0.96904	0.861952	0.885208	1.81182	0.0708582	0.104794
Serp1	-0.262979	-0.460234	0.268258	0.23745	-0.133308	-0.232172	-0.0586684	-0.0705739	0.0314767	0.0838479	0.168418	0.110766	-0.155144	0.00455821	-1.69773	-3.1017	1.8027	1.55691	-0.912268	-1.58671	-0.400296	-0.454187	0.204121	0.541164	1.10246	0.731317	-1.01859	0.0299471	0.0932797	0.0026238	0.0750394	0.12327	0.364251	0.116355	0.68996	0.650872	0.838755	0.589834	0.273425	0.466631	0.311336	0.976181	0.404799	0.0465369	0.194356	0.508534	0.64693	0.669336	0.929995	0.924967	0.957694	0.750294	0.499485	0.746633	0.558712	0.990414	1.81174	0.0708729	0.104808
Gm18303	-0.0221579	0.0790504	-0.202327	-0.170456	0.181831	-0.0540284	-0.305107	0.373396	-0.472577	0.742487	0.430163	-0.0405916	0.685721	0.310502	-0.0786135	0.287377	-0.743888	-0.613992	0.644472	-0.201908	-1.09308	1.31898	-1.43025	2.20588	1.4443	-0.111358	1.96434	0.838915	0.937528	0.774535	0.45903	0.540888	0.521035	0.840479	0.277501	0.190779	0.156373	0.0301371	0.152394	0.911599	0.0528134	0.40391	0.978992	0.90587	0.640418	0.846256	0.760152	0.975487	0.742757	0.723938	0.60435	0.113541	0.351868	0.969202	0.198171	0.651862	1.81158	0.070901	0.104841
Gm609	0.490892	0.35766	-0.548761	-0.0354675	0.0708349	-0.0224012	-0.261936	0.752977	0.153163	-0.204607	-0.448619	-0.775328	0.996989	0.723883	1.32699	0.979982	-1.50108	-0.102155	0.196125	-0.0653951	-0.723997	1.9046	0.33664	-0.473724	-1.30509	-1.79942	2.58797	1.78099	0.188126	0.329923	0.137104	0.918878	0.844989	0.948016	0.471089	0.0602724	0.737232	0.636932	0.195444	0.075561	0.0113826	0.0785467	0.526301	0.610337	0.294306	0.976796	0.939299	0.992414	0.851552	0.564897	0.929404	0.783585	0.409073	0.324489	0.0725111	0.258358	1.81147	0.0709204	0.104861
Mnat1	0.203367	0.132837	0.0262427	0.266663	0.117166	-0.0370537	0.0419146	-0.0365369	0.0440115	0.249826	0.0226106	0.120216	0.190678	0.173622	1.96361	1.29633	0.251022	2.54463	1.12413	-0.35036	0.394435	-0.342615	0.401278	2.28058	0.204302	1.03596	1.68038	1.49781	0.0528995	0.198429	0.802413	0.0127777	0.264174	0.72695	0.694265	0.732748	0.689239	0.0251187	0.838614	0.303208	0.0966168	0.137949	0.32643	0.469397	0.888767	0.209063	0.555073	0.9526	0.930861	0.945229	0.912356	0.10082	0.92199	0.617988	0.285664	0.358758	1.81139	0.0709366	0.104876
Creb1	-0.0438393	0.048478	0.0698839	0.0962974	0.135335	-0.0702528	-0.0169734	0.0237009	0.0840097	0.157805	0.0815993	0.018639	0.0999071	0.223176	-0.521005	0.593398	0.855187	1.14298	1.65109	-0.858543	-0.207019	0.278547	0.983874	1.86444	0.954969	0.216915	1.17537	2.6199	0.603741	0.554517	0.394892	0.256309	0.102474	0.393048	0.836499	0.781281	0.328017	0.0657699	0.342347	0.828803	0.243185	0.0104443	0.834037	0.78496	0.583395	0.667664	0.354151	0.854268	0.967422	0.955947	0.746886	0.187074	0.570461	0.936234	0.491417	0.0726918	1.81111	0.0709873	0.104943
Gm37956	0.232215	0.541622	0.131376	0.51721	0.589839	-0.153619	0.0831589	0.182151	0.503808	-0.346179	-0.3017	0.000731886	0.137672	0.156898	0.892278	2.20138	0.493081	1.91767	2.3374	-0.557228	0.30542	0.624102	1.70752	-1.18733	-1.05845	0.00248391	0.483516	0.538886	0.374806	0.0304657	0.623248	0.0585679	0.0218097	0.578861	0.760806	0.53426	0.0914377	0.23846	0.292899	0.998024	0.629994	0.591398	0.694602	0.171328	0.768425	0.383011	0.169179	0.917679	0.949837	0.888008	0.522592	0.426807	0.520255	0.999337	0.806895	0.79154	1.81086	0.0710325	0.105001
6720489N17Rik	-0.426469	-0.291084	0.939339	-0.0841383	0.175281	0.597009	0.472974	0.0596434	-1.01393	1.16286	0.510816	-0.662292	0.711686	0.811217	-1.1306	-0.807277	2.2939	-0.213336	0.44668	1.40347	1.08038	0.151869	-2.18713	2.52763	1.18334	-1.31161	1.44148	1.61693	0.261458	0.421799	0.0243056	0.831585	0.656261	0.16418	0.28308	0.879656	0.031527	0.0133659	0.240028	0.193243	0.153186	0.109663	0.597549	0.69022	0.088146	0.952985	0.842207	0.725579	0.746187	0.9743	0.390075	0.0666234	0.462218	0.506206	0.378203	0.314266	1.81077	0.071049	0.105017
Hprt	-0.0471877	-0.0127105	-0.106737	0.0153121	-0.145507	-0.169237	0.0260593	0.179259	0.0861157	0.0454504	0.356535	0.281706	-0.131825	-0.15014	-0.375985	-0.103688	-0.875884	0.121324	-1.18318	-1.38054	0.213147	1.46534	0.694032	0.371721	2.86665	2.2114	-1.06044	-1.19514	0.707881	0.917666	0.383604	0.903726	0.240091	0.171102	0.831731	0.14658	0.489587	0.711041	0.00524788	0.0297378	0.291999	0.235412	0.884751	0.966956	0.572225	0.97412	0.530106	0.729677	0.967105	0.692597	0.834689	0.83538	0.0510721	0.208476	0.54004	0.486265	1.81074	0.0710542	0.105017
ENSMUSG00000097868	0.751913	0.300957	-0.436285	0.28135	0.120186	0.0342779	-0.255515	0.859322	0.18043	-0.383047	0.163476	0.0402741	0.3128	-0.242891	2.45331	0.939513	-1.3709	0.969808	0.377304	0.113314	-0.80746	2.69304	0.498468	-1.11722	0.547327	0.108181	0.965582	-0.686651	0.0162331	0.350175	0.174076	0.33494	0.706904	0.910054	0.421693	0.00855372	0.619463	0.267102	0.585613	0.914112	0.337039	0.494203	0.198252	0.628873	0.344542	0.727923	0.870647	0.987625	0.828077	0.361939	0.887948	0.458698	0.766409	0.969769	0.583139	0.724699	1.81065	0.0710712	0.105033
Wrap53	-0.159559	-0.135286	-0.14854	-0.252589	-0.18599	-0.0555104	-0.0978354	-0.043597	-0.176779	-0.182148	0.0844306	0.112647	-0.310175	-0.471574	-1.06676	-0.924693	-1.03927	-1.69617	-1.25855	-0.390264	-0.677352	-0.299593	-1.14141	-1.26389	0.555095	0.672814	-2.05743	-2.99361	0.289154	0.357787	0.301674	0.0935753	0.211695	0.697334	0.500053	0.765232	0.256958	0.209783	0.580312	0.502922	0.0427616	0.00362499	0.623739	0.635904	0.491053	0.457802	0.500925	0.945136	0.863848	0.952236	0.697398	0.392489	0.762288	0.770249	0.171596	0.0366135	1.81016	0.071161	0.105158
Gm2564	-0.667549	-0.494203	0.143097	-0.451301	0.770391	-0.0731506	-1.1215	1.13986	-0.0235409	-0.489248	1.02175	0.156109	-0.371141	-0.668898	-1.42346	-1.12292	0.333237	-0.932095	1.4125	-0.164021	-2.08914	2.3832	-0.0408763	-0.940656	2.09736	0.251917	-0.702542	-1.17721	0.158325	0.264685	0.73979	0.353972	0.161516	0.870111	0.0397366	0.0194302	0.967492	0.349592	0.0389828	0.801724	0.484293	0.242454	0.491378	0.545744	0.84901	0.739263	0.43845	0.978393	0.413855	0.432321	0.991164	0.543092	0.15858	0.925384	0.703399	0.493999	1.80996	0.0711979	0.105203
Pdzd4	0.0327947	0.00646581	0.12662	-0.21362	-0.0655123	0.373035	0.198598	-0.613445	-0.153244	-0.157325	-0.649389	-0.808384	-0.121382	0.497814	0.108445	0.0218657	0.412988	-0.720348	-0.218839	1.24007	0.640383	-1.87126	-0.45828	-0.510266	-1.92406	-2.47181	-0.380988	1.65754	0.913903	0.982607	0.680673	0.473321	0.827309	0.21842	0.523676	0.0648085	0.647941	0.61121	0.0577503	0.0154724	0.704178	0.101159	0.96973	0.99247	0.809162	0.813659	0.931519	0.765684	0.875428	0.577691	0.899094	0.766321	0.198162	0.153002	0.851998	0.299817	1.80993	0.0712031	0.105203
Slc39a13	0.07151	-0.178301	0.407162	0.162594	-0.0750329	0.316078	0.303894	-0.0163646	-0.0483244	-0.16995	0.0309866	0.0499996	-0.217301	-0.268274	0.530502	-1.32449	2.91802	1.19159	-0.544677	2.23957	2.13164	-0.114967	-0.325804	-1.20452	0.211136	0.32036	-1.49296	-1.79786	0.597171	0.188952	0.00452395	0.236796	0.587426	0.0277742	0.0359722	0.908747	0.745387	0.231787	0.833295	0.749495	0.139213	0.0758101	0.83101	0.457433	0.0278745	0.651642	0.802748	0.517125	0.402242	0.980183	0.932249	0.418566	0.919077	0.902009	0.356655	0.253108	1.80983	0.0712215	0.105222
Cyp51	-1.01397	-1.2958	0.762774	0.410032	-0.0128541	-0.661228	-0.520173	0.629666	0.484364	-0.0978848	0.317992	0.136599	0.21379	0.249879	-2.31798	-3.00143	1.8019	0.914709	-0.0290249	-1.52183	-1.19671	1.44179	1.10824	-0.225287	0.727041	0.311357	0.491308	0.572903	0.0228943	0.00354214	0.0751663	0.362976	0.976914	0.131827	0.234801	0.153098	0.270939	0.822306	0.469232	0.756305	0.624496	0.568249	0.226887	0.0542915	0.194583	0.745716	0.991335	0.690012	0.707911	0.695334	0.708719	0.906115	0.682561	0.904291	0.803485	0.776778	1.80937	0.0713046	0.1053
Bccip	-0.144961	-0.11721	-0.0724266	-0.0565975	-0.0954137	-0.16079	-0.0942232	-0.0934021	0.0479681	0.134455	-0.13447	0.0573965	0.175523	0.125027	-1.74668	-1.4547	-0.901228	-0.682185	-1.18354	-2.00146	-1.17181	-1.11316	0.571457	1.61575	-1.6018	0.681793	2.10819	1.49801	0.0843666	0.149497	0.370057	0.497008	0.239951	0.0485865	0.244605	0.268831	0.569223	0.109917	0.112972	0.497255	0.0380089	0.137899	0.38935	0.405787	0.558587	0.824919	0.530097	0.564026	0.714983	0.780152	0.867627	0.258939	0.295134	0.766829	0.159492	0.35872	1.8093	0.0713177	0.1053
Gm45774	-0.775738	-0.900882	1.98888	1.65449	1.06659	-0.441346	0.0214145	-0.518183	-1.00364	2.81597	0.856207	0.987864	1.44158	0.824467	-1.06981	-1.2303	2.29746	1.71081	1.1687	-0.40998	0.0209371	-0.613157	-1.08663	2.23734	0.827278	0.780051	1.0347	0.539564	0.287784	0.222037	0.0240923	0.0908249	0.245849	0.682869	0.983346	0.541437	0.280322	0.0279255	0.410435	0.437564	0.303792	0.590932	0.622209	0.498614	0.087476	0.452942	0.536199	0.94102	0.997532	0.891078	0.713797	0.108105	0.633926	0.726284	0.552385	0.791245	1.80929	0.0713202	0.1053
Gm14419	-0.412559	0.64803	0.233382	-1.3931	1.21028	1.21392	-0.328869	0.410411	1.27417	0.0263618	0.666594	0.451232	-0.22982	0.849303	-0.61034	1.12098	0.361418	-2.21325	1.87519	2.03379	-0.465393	0.639409	2.04338	0.0380273	0.931475	0.757387	-0.301583	1.27075	0.543293	0.265506	0.718699	0.0296055	0.064258	0.0451444	0.642861	0.524305	0.044165	0.969757	0.354291	0.450948	0.763719	0.207343	0.801946	0.546693	0.835611	0.29651	0.280258	0.555575	0.916744	0.883417	0.422178	0.985613	0.582205	0.735143	0.886188	0.4541	1.80949	0.0712831	0.1053
Gm9856	-0.118371	0.00787251	0.354514	-0.280718	0.212915	0.516861	0.149472	-0.101404	-0.075193	-0.280043	-0.534079	-0.0933781	0.152632	-0.261858	-0.580967	0.0400514	1.69464	-1.39278	1.03819	2.49619	0.688094	-0.477651	-0.336987	-1.35525	-2.55328	-0.398105	0.750315	-1.19613	0.562826	0.968148	0.0938676	0.16738	0.302178	0.0145182	0.493299	0.634146	0.736971	0.178988	0.0124875	0.691568	0.455172	0.235028	0.813544	0.988147	0.227678	0.571076	0.592704	0.474733	0.861263	0.918482	0.929247	0.355142	0.0824579	0.872162	0.680208	0.485853	1.80937	0.0713044	0.1053
Mettl14	-0.0542641	0.147096	0.236365	0.00996309	0.182141	0.172137	0.201319	0.262804	0.052744	0.00719685	0.127136	-0.0845656	0.142864	0.144507	-0.454553	1.28572	1.97314	0.0824329	1.56108	1.41946	1.6507	2.1719	0.410987	0.057385	1.03742	-0.638356	1.12573	1.11463	0.650609	0.202092	0.051784	0.9345	0.122284	0.159485	0.102552	0.0326961	0.682134	0.954375	0.302532	0.524987	0.263504	0.268206	0.855727	0.474104	0.150642	0.981742	0.382811	0.719996	0.564271	0.489801	0.910289	0.978652	0.53156	0.782701	0.513272	0.520924	1.80935	0.0713082	0.1053
Plcd1	-0.0864156	-0.220208	0.165291	0.693695	0.0704871	-0.614819	-0.125404	-0.0202622	-0.561687	0.666806	0.922515	0.192092	-0.275971	-0.0869735	-0.282747	-0.73074	0.538038	2.02589	0.218289	-1.78816	-0.381881	-0.0647345	-1.57955	1.92953	2.44128	0.470973	-0.680947	-0.217893	0.77807	0.466981	0.591981	0.0459657	0.827736	0.0773736	0.703518	0.94854	0.117988	0.0570581	0.016746	0.638887	0.497787	0.828043	0.916847	0.724559	0.745765	0.354259	0.931804	0.617438	0.93461	0.98987	0.557206	0.170453	0.0985325	0.848423	0.712693	0.926232	1.80935	0.0713092	0.1053
4933417C20Rik	0.0240325	0.00805059	0.481394	0.127939	0.338639	0.377487	0.150805	-0.176782	-0.0249085	0.12194	0.140067	0.724772	-0.194909	-0.62774	0.110433	0.0373492	2.06682	0.576653	1.46917	1.59355	0.61101	-0.767633	-0.104113	0.525483	0.562914	2.59201	-0.778222	-2.29531	0.912331	0.970296	0.0418456	0.565724	0.145541	0.114813	0.542851	0.444868	0.917329	0.600639	0.575	0.0112596	0.438635	0.0242209	0.968809	0.988758	0.129688	0.85781	0.416814	0.668308	0.881413	0.855423	0.978753	0.758762	0.758881	0.128942	0.667926	0.1258	1.80938	0.0713024	0.1053
Lbhd1	-0.241675	-0.337784	0.255456	0.0859493	-0.285669	-0.0721684	0.203341	-0.0386486	0.0219155	-0.124656	-0.0842201	-0.127108	-0.0790843	0.0243681	-2.03997	-2.8715	2.18397	0.698867	-2.37784	-0.59379	1.70178	-0.319221	0.175088	-1.03304	-0.677653	-0.983503	-0.638345	0.19512	0.0445108	0.00517517	0.0317665	0.486575	0.0196961	0.554256	0.0925145	0.750355	0.861434	0.304564	0.499863	0.328198	0.524994	0.845772	0.303488	0.0664169	0.106368	0.82026	0.161631	0.911468	0.544014	0.948715	0.965414	0.499486	0.704859	0.640095	0.733208	0.934148	1.80918	0.0713407	0.105322
Fdxacb1	-0.129567	-0.106225	0.0326357	0.0908486	0.095139	-0.187779	-0.168728	0.0166697	0.0904498	0.295399	0.287971	0.393017	0.0240981	-0.00716853	-0.919018	-0.76559	0.237299	0.625795	0.658186	-1.32406	-1.1768	0.117483	0.619962	1.99558	1.90386	2.47604	0.153465	-0.0446113	0.360731	0.446077	0.813006	0.533154	0.512227	0.189093	0.242614	0.906759	0.53697	0.049237	0.060369	0.0153027	0.878402	0.964524	0.683929	0.709127	0.895385	0.842055	0.754007	0.74473	0.714232	0.979618	0.854186	0.155447	0.203063	0.152248	0.946695	0.985493	1.80906	0.0713627	0.105346
Chmp7	0.0286378	-0.0741974	-0.107019	-0.0425413	-0.177547	-0.0358394	-0.00366846	0.0706714	0.0541607	-0.119675	0.186096	0.15535	-0.2351	-0.220865	0.329009	-0.868331	-1.26138	-0.488995	-2.0695	-0.422654	-0.0430625	0.811083	0.610616	-1.38317	2.09564	1.70316	-2.66543	-2.47889	0.742972	0.387699	0.210681	0.626126	0.0415878	0.673633	0.965754	0.419622	0.543111	0.170296	0.0391398	0.0922534	0.00922748	0.0151895	0.902173	0.661534	0.390559	0.882213	0.226435	0.939329	0.994368	0.84607	0.856911	0.343611	0.158897	0.357361	0.0628458	0.0933719	1.80889	0.0713937	0.105383
Dok4	0.189408	0.447503	-0.486731	-0.278017	0.142711	-0.019306	-0.181939	-0.168192	-0.000664167	-0.0623255	0.463358	0.31121	-0.693875	-0.3742	0.832065	2.054	-2.22739	-1.28246	0.668038	-0.0931798	-0.849024	-0.73032	-0.0027698	-0.274102	1.7884	1.18986	-2.70517	-1.49546	0.407743	0.0431004	0.0286086	0.203226	0.50595	0.925984	0.398293	0.467237	0.997797	0.784682	0.0773345	0.23747	0.00827201	0.138562	0.716438	0.208163	0.0986629	0.614482	0.749285	0.990616	0.817099	0.863066	0.999376	0.882092	0.235076	0.553786	0.0581883	0.359488	1.80839	0.0714841	0.105508
ENSMUSG00000088115	0.282201	0.677379	-0.778511	-0.469723	-0.237808	-0.0265871	0.136676	0.460061	0.255933	-1.09306	-0.558904	-0.191859	-0.0740919	-0.645265	0.619189	1.57802	-1.81289	-1.13687	-0.624451	-0.0692491	0.358711	1.07634	0.555406	-2.71445	-1.42965	-0.410714	-0.203711	-1.57415	0.537476	0.118338	0.0734388	0.258841	0.534032	0.944957	0.720716	0.284874	0.5801	0.00806247	0.156545	0.682334	0.839075	0.11923	0.799058	0.356815	0.191475	0.668856	0.767842	0.992061	0.938914	0.785439	0.871664	0.0485408	0.357526	0.867384	0.927428	0.330258	1.8082	0.0715198	0.105552
Zfp995	0.177302	-0.0305895	0.124392	0.280636	0.210024	0.021058	-0.116222	-0.0643998	-0.254473	0.576904	-0.0528636	-0.089142	0.565368	0.411573	1.02711	-0.17703	0.705945	1.59812	1.15746	0.117558	-0.629227	-0.349608	-1.29172	2.90003	-0.277609	-0.424944	2.7619	1.94519	0.307331	0.859913	0.482186	0.113789	0.250382	0.9067	0.530917	0.727512	0.200013	0.00476629	0.781998	0.67197	0.00706398	0.055114	0.640782	0.943556	0.659661	0.49311	0.54109	0.986819	0.876942	0.944956	0.645774	0.0345027	0.892478	0.863465	0.0524351	0.207556	1.80794	0.071568	0.105608
Mre11a	0.0445195	0.0433415	0.0877859	0.0266062	0.126926	0.105699	0.0042017	-0.0581108	-0.115202	0.264264	0.0760246	0.213692	0.130129	-0.0646293	0.467266	0.464028	0.923211	0.278554	1.32649	1.10881	0.0431694	-0.600176	-1.14298	2.65701	0.753388	1.95746	1.25798	-0.598752	0.641525	0.643834	0.358555	0.781275	0.188289	0.270694	0.965669	0.550013	0.256311	0.00944222	0.453334	0.0536303	0.211901	0.550958	0.852176	0.835483	0.547295	0.939785	0.473563	0.795249	0.994368	0.893001	0.696667	0.0537891	0.669501	0.276143	0.453093	0.764465	1.80793	0.071569	0.105608
Spata2	-0.135657	-0.121183	0.0125515	-0.00561045	-0.132379	-0.117495	0.0237469	-0.0797403	-0.0775274	-0.254679	0.0790277	-0.170615	-0.413447	-0.161591	-1.1526	-1.05403	0.109368	-0.0469118	-1.13511	-1.00672	0.20398	-0.646747	-0.600707	-2.10846	0.612932	-1.27964	-3.26732	-1.28921	0.25236	0.294906	0.913172	0.962695	0.259574	0.316973	0.838865	0.519568	0.549661	0.0379851	0.541585	0.204213	0.00157623	0.200881	0.590059	0.576573	0.955222	0.989773	0.549752	0.821206	0.968409	0.882581	0.859895	0.131842	0.736791	0.518513	0.0182864	0.446312	1.80784	0.0715858	0.105624
Atrip	-0.451119	0.108228	0.667708	-0.0382952	0.432421	0.254884	0.343515	-0.134814	-0.201554	0.36086	0.103488	0.141742	0.122557	0.0175636	-1.90438	0.495901	2.77633	-0.154341	1.87247	1.01316	1.36276	-0.561055	-0.805936	1.46189	0.407786	0.522479	0.471379	0.0654617	0.0603006	0.621266	0.00678364	0.877713	0.0646383	0.313909	0.176619	0.576261	0.422567	0.147522	0.684474	0.602719	0.638598	0.947963	0.342664	0.822536	0.0364997	0.967049	0.281387	0.819437	0.653309	0.90077	0.801188	0.313762	0.833337	0.828436	0.811932	0.979051	1.80775	0.0716017	0.105639
Gm43625	0.0279275	0.200884	-0.424635	0.327895	0.629279	-0.724603	-0.85303	0.441355	-0.176538	0.58259	-0.206582	-0.330171	1.23053	0.736223	0.074802	0.562131	-1.20519	0.838067	1.62642	-1.95177	-2.23145	1.14574	-0.409335	1.31312	-0.562104	-0.739626	2.87245	1.60613	0.940551	0.575531	0.231531	0.404383	0.107625	0.0543137	0.0283283	0.255174	0.683341	0.192736	0.57555	0.461599	0.00516111	0.112016	0.980355	0.79692	0.414731	0.770947	0.361707	0.578514	0.378731	0.771858	0.910308	0.372431	0.759281	0.743458	0.042734	0.317937	1.80764	0.0716219	0.105661
Gm20507	0.564319	-0.4659	0.663554	0.827732	0.437584	0.400141	-0.239929	-0.384807	-0.665468	2.14936	0.0511203	0.585389	1.71343	0.898503	1.11736	-0.79015	1.14625	1.56504	0.657744	0.66712	-0.36587	-0.683654	-1.10901	2.7201	0.0841337	0.78682	2.08284	0.993541	0.267043	0.431677	0.254963	0.121351	0.51251	0.506533	0.715386	0.496085	0.270606	0.00793705	0.933151	0.433612	0.0403227	0.323314	0.602686	0.698102	0.440625	0.506032	0.754212	0.895003	0.93818	0.874654	0.708719	0.0480928	0.968914	0.723722	0.165528	0.577537	1.80744	0.0716593	0.105707
2810002D19Rik	-0.179282	-0.363982	-0.00819246	-0.195659	-0.395148	0.00818483	0.0229732	0.0586974	-0.247028	0.312721	0.0551642	0.164432	0.316254	-0.0987389	-1.02105	-2.05857	-0.0481283	-1.11015	-2.20464	0.0478922	0.132996	0.327868	-1.26798	1.65802	0.296097	0.762176	1.6174	-0.469849	0.310178	0.0426496	0.961729	0.270118	0.0302276	0.961916	0.894516	0.743832	0.208326	0.101062	0.767891	0.448101	0.109559	0.639686	0.642889	0.207208	0.980831	0.677436	0.194713	0.994735	0.979533	0.947939	0.653826	0.245046	0.884731	0.733288	0.309524	0.822338	1.80704	0.0717335	0.105791
Fhod1	-0.186704	-0.0884656	0.347717	0.0119308	0.304893	0.149082	-0.0456414	0.1255	-0.372121	-0.126713	0.456123	-0.119842	-0.457337	-0.378992	-1.01917	-0.502081	1.88381	0.0636291	1.63501	0.789369	-0.234759	0.630778	-1.70221	-0.629592	2.13726	-0.512653	-2.1216	-1.74143	0.311063	0.616931	0.0630673	0.949417	0.105809	0.43213	0.81497	0.529907	0.0924321	0.530679	0.0354986	0.609546	0.036833	0.0852882	0.643758	0.820412	0.172849	0.985637	0.358924	0.867655	0.964584	0.886325	0.523722	0.703506	0.150255	0.831693	0.156425	0.271704	1.80709	0.0717241	0.105791
P4hb	0.10704	-0.289165	0.0907105	0.241899	-0.200898	-0.0441484	0.00244303	0.183519	0.0652017	0.0510536	0.290709	0.148795	-0.0561359	-0.0325399	0.815177	-2.32273	0.725188	1.85278	-1.62786	-0.355179	0.0197004	1.41041	0.508166	0.395017	2.26539	1.18308	-0.440488	-0.256776	0.417288	0.0226246	0.470362	0.0674429	0.107318	0.72335	0.984329	0.162129	0.612675	0.693836	0.0260745	0.240133	0.66072	0.797983	0.72352	0.146386	0.650806	0.407292	0.361538	0.950743	0.997543	0.703498	0.885269	0.822919	0.126214	0.556284	0.82628	0.912195	1.80705	0.0717316	0.105791
Zfp646	-0.0560809	0.101738	0.112566	-0.00256814	0.0859088	0.0590531	0.128395	-0.136287	-0.0990466	-0.0334478	-0.0285811	-0.181745	-0.141153	0.0492505	-0.647039	1.21021	1.34212	-0.0296501	1.02218	0.704598	1.53125	-1.55744	-1.129	-0.38586	-0.326438	-2.0685	-1.62747	0.567278	0.51938	0.229608	0.183191	0.976417	0.309644	0.483019	0.129485	0.123145	0.262128	0.700581	0.744909	0.0416836	0.107401	0.572046	0.787016	0.508258	0.35603	0.994733	0.599661	0.888559	0.602206	0.667622	0.701969	0.827731	0.871922	0.242558	0.305819	0.779093	1.80682	0.0717745	0.105843
Gm11889	0.0269122	-0.0425706	-0.684917	0.0268048	-0.145233	-0.68481	-0.582255	-0.262698	-0.324982	0.143982	-0.728953	-0.390224	0.610236	0.209224	0.0891091	-0.144211	-2.50746	0.0878628	-0.490052	-2.47641	-2.12184	-0.818986	-0.965162	0.460393	-2.3251	-1.11342	1.99881	0.638839	0.929208	0.885681	0.0140952	0.930196	0.625381	0.0152878	0.0368119	0.415124	0.337248	0.64643	0.0224914	0.26872	0.0488792	0.524674	0.976154	0.954149	0.0603964	0.980635	0.823368	0.474733	0.403199	0.843818	0.752006	0.79078	0.115678	0.586176	0.187996	0.745782	1.80618	0.0718916	0.106008
Bnip3l-ps	0.403157	0.329047	0.119128	0.413114	0.32637	0.109171	0.121806	0.357829	0.445137	-0.396259	-0.12602	-0.0164845	0.0875895	0.0653626	2.04343	1.68407	0.559944	2.07661	1.63986	0.509496	0.563674	1.73981	2.06321	-1.89732	-0.631217	-0.0765419	0.43164	0.313557	0.0441596	0.0958993	0.577015	0.0409088	0.104792	0.611747	0.574485	0.0855728	0.0421961	0.0612392	0.529621	0.939171	0.667114	0.754638	0.302385	0.319139	0.734749	0.340621	0.357704	0.92599	0.891098	0.610902	0.420264	0.178076	0.727498	0.976871	0.830348	0.889284	1.80597	0.0719309	0.106049
Bcl2l11	-0.164693	-0.263793	0.627219	0.0948149	0.052119	0.367712	0.311307	0.177572	0.0238771	-0.00998532	-0.259108	0.120991	0.426694	-0.107099	-0.834828	-1.36133	3.13233	0.473364	0.261927	1.80944	1.51647	0.832346	0.107318	-0.0461317	-1.22594	0.517157	1.98928	-0.469279	0.406194	0.177067	0.00239089	0.637188	0.794022	0.0739783	0.133173	0.407586	0.914794	0.963315	0.223663	0.606413	0.0499404	0.640092	0.715746	0.442139	0.0178964	0.886097	0.913353	0.613613	0.605487	0.84115	0.977985	0.983101	0.442214	0.830248	0.191076	0.822574	1.80599	0.0719275	0.106049
Gm43302	-3.80507	-1.96813	1.46674	-3.28378	-0.567711	0.945446	0.0663256	1.17909	0.703073	-0.906406	2.26625	3.49326	-1.99357	-3.69659	-2.68234	-1.94626	1.50971	-2.28141	-0.5086	0.943878	0.0613904	1.08556	0.639278	-0.84378	1.75569	1.93293	-1.55654	-2.06307	0.00880929	0.0549831	0.134888	0.0250672	0.612372	0.347953	0.951195	0.280797	0.52439	0.401201	0.0828047	0.0566311	0.123359	0.0422095	0.14754	0.236716	0.291359	0.276654	0.815862	0.835882	0.991581	0.784296	0.850315	0.592206	0.244642	0.282129	0.331918	0.175622	1.80592	0.0719402	0.106052
Hnrnph1	0.00433015	0.148019	-0.0347005	0.0638628	-0.00191339	-0.0942332	0.115232	0.00813423	0.0443081	0.0164576	-0.0810736	-0.216171	0.105665	0.276936	0.0431028	1.5247	-0.359071	0.637443	-0.0197203	-0.977992	1.19306	0.0808666	0.443807	0.164285	-0.810242	-2.17709	1.06039	2.77947	0.965722	0.131109	0.720447	0.525579	0.984314	0.3309	0.236222	0.935741	0.658329	0.869903	0.420102	0.0322941	0.292022	0.0067239	0.989137	0.378119	0.836803	0.839277	0.99448	0.825867	0.7091	0.986109	0.901147	0.932314	0.642658	0.215641	0.54004	0.0545222	1.80589	0.0719451	0.106052
Gm37802	-0.234742	0.232694	0.225737	0.176634	0.681443	-0.185639	-0.223012	0.349144	0.279174	-0.0809965	0.0492667	-0.0718608	0.218881	0.270039	-1.08205	1.1528	1.05183	0.774894	3.12879	-0.822386	-0.970981	1.47792	1.1358	-0.328192	0.209543	-0.286936	0.890778	1.07404	0.282342	0.252277	0.29591	0.440589	0.0024168	0.413197	0.334359	0.143188	0.259287	0.743587	0.834534	0.774871	0.375605	0.285897	0.618013	0.532993	0.484927	0.793184	0.0620319	0.860003	0.786143	0.688847	0.699623	0.855392	0.919763	0.91252	0.616186	0.539162	1.80584	0.0719555	0.106053
Gm44078	0.066216	0.394081	0.313654	0.257659	0.390317	0.122211	0.317419	0.133225	-0.28325	0.776039	0.223635	-0.205883	0.685628	0.698671	0.233629	1.48141	1.06168	0.88265	1.43299	0.402557	1.05394	0.486458	-0.933479	2.41728	0.778986	-0.634945	2.06275	2.0502	0.815844	0.142258	0.291439	0.379957	0.15559	0.688302	0.294945	0.627916	0.353262	0.0178121	0.438188	0.527199	0.0422405	0.0434791	0.931707	0.395895	0.480593	0.7552	0.430654	0.942937	0.757008	0.916637	0.761364	0.0804885	0.657747	0.784728	0.170209	0.179125	1.80583	0.0719571	0.106053
Vti1b	-0.0674387	-0.25968	0.0457043	-0.0769027	-0.227558	0.0551682	0.0135821	0.0982422	0.0143884	0.0859865	0.0870858	0.193331	0.0971429	-0.0929558	-0.664228	-2.58423	0.460377	-0.755772	-2.24007	0.554426	0.135296	0.969169	0.138626	0.843988	0.847122	1.79626	0.940318	-0.878706	0.508373	0.0114974	0.646441	0.45191	0.0277406	0.580768	0.892703	0.335257	0.890079	0.401085	0.399346	0.0760656	0.349764	0.38208	0.779244	0.101374	0.784545	0.799278	0.187925	0.918198	0.9795	0.804609	0.973732	0.59213	0.624281	0.325702	0.594602	0.632133	1.80576	0.0719702	0.106064
Psmg1	-0.100512	-0.208026	-0.104843	-0.109727	-0.158027	-0.095628	-0.154841	0.17171	0.0617021	-0.149788	0.082469	0.186204	-0.060547	-0.27429	-0.911377	-1.89762	-0.983233	-0.991278	-1.41519	-0.8933	-1.42413	1.55342	0.531981	-1.34578	0.731548	1.51898	-0.533535	-2.32127	0.364718	0.0611987	0.32833	0.324411	0.160727	0.374262	0.158132	0.124102	0.596151	0.182014	0.46649	0.132542	0.595079	0.0227072	0.687175	0.250436	0.519436	0.719859	0.437254	0.849567	0.632124	0.667622	0.877979	0.35902	0.680132	0.427417	0.784402	0.120801	1.80567	0.0719854	0.106078
Gm15690	0.352659	0.571065	-0.0248789	-0.23785	0.230158	0.565631	0.316029	-0.278498	-0.0563163	-0.191925	-1.37429	-0.503256	0.903862	0.255014	0.846495	1.43008	-0.0577751	-0.604592	0.589178	1.38564	0.747857	-0.632142	-0.127451	-0.460335	-3.35328	-1.13164	2.3519	0.60726	0.399694	0.15642	0.954066	0.547088	0.557331	0.169543	0.456646	0.529019	0.89889	0.646471	0.00120183	0.261022	0.0210296	0.545325	0.71118	0.415122	0.977016	0.849043	0.783495	0.728863	0.845565	0.886325	0.975723	0.79078	0.0227791	0.578743	0.109043	0.760733	1.80546	0.0720254	0.106128
Gm37756	-1.03949	0.189328	-0.268856	-1.18763	0.605996	-0.120716	-0.685523	-0.467485	-0.0607218	0.551632	-0.383413	1.06433	0.46756	-0.573417	-2.12667	0.481841	-0.689731	-2.44606	1.43868	-0.312979	-1.63884	-1.09283	-0.141524	1.24758	-0.855166	1.95506	1.01182	-1.03359	0.0363964	0.631179	0.492274	0.0165402	0.153975	0.755076	0.105006	0.277607	0.887797	0.215669	0.394904	0.0539187	0.314543	0.304311	0.275787	0.827925	0.66744	0.236627	0.42817	0.958033	0.568895	0.78345	0.973068	0.399847	0.620232	0.276439	0.561352	0.557938	1.80539	0.0720372	0.106137
Gulp1	0.211918	0.497809	-0.450786	0.302169	0.385116	-0.541037	-0.338093	0.569557	0.580327	-0.857025	0.529245	-0.0174347	-0.816712	-0.259264	0.648521	1.60353	-1.44306	0.907922	1.23851	-1.69764	-1.08057	1.87586	1.84007	-2.91688	1.6634	-0.0566419	-2.64459	-0.907576	0.518426	0.11259	0.152742	0.36653	0.218994	0.0932956	0.282999	0.064166	0.0693082	0.004539	0.0999786	0.954966	0.00976749	0.366712	0.786547	0.347154	0.316689	0.74764	0.509308	0.634197	0.746187	0.576368	0.485869	0.0333821	0.274057	0.984297	0.064966	0.618335	1.80497	0.0721158	0.106245
Ap3d1	-0.20147	-0.125901	0.190489	-0.0371838	-0.0221182	0.0262025	0.0867062	0.000136233	-0.0231481	-0.133704	0.0987118	-0.0386904	-0.23228	-0.118162	-2.5045	-1.61998	2.45891	-0.464478	-0.286378	0.340003	1.12629	0.00169698	-0.290321	-1.66947	1.23951	-0.489591	-2.9238	-1.48848	0.0142052	0.109004	0.0159993	0.643513	0.775298	0.734707	0.263266	0.99865	0.77229	0.0987653	0.218626	0.625706	0.0044486	0.140388	0.186615	0.341212	0.0658525	0.889046	0.905615	0.95428	0.730126	0.999925	0.939321	0.24164	0.436013	0.840659	0.0388236	0.362034	1.80437	0.0722272	0.106383
Psmd7	-0.109283	0.00772818	-0.0185131	-0.0152774	-0.0362763	-0.112518	0.0254914	0.0764773	0.208404	0.0760127	0.116809	0.123462	0.035681	0.160955	-1.19794	0.0872866	-0.209462	-0.16746	-0.409371	-1.273	0.288167	0.829928	2.26247	0.831002	1.26526	1.33568	0.389347	1.75344	0.234325	0.930653	0.834597	0.867413	0.683315	0.206548	0.773932	0.408944	0.0262621	0.40834	0.209295	0.18528	0.69801	0.083193	0.57419	0.972458	0.908573	0.964102	0.856316	0.756817	0.953802	0.842001	0.363233	0.59862	0.42542	0.496047	0.849596	0.267626	1.80437	0.0722263	0.106383
Cr2	0.220896	0.0648107	0.47119	0.298071	0.304474	0.394015	0.231527	0.439945	0.0270652	0.50056	0.311445	0.0774514	0.62906	0.450174	0.813613	0.240544	1.61837	1.08459	1.07907	1.33904	0.764193	1.5818	0.0909494	1.6085	1.10146	0.244183	1.99486	1.3642	0.418178	0.810498	0.10935	0.281221	0.283663	0.184188	0.446904	0.117471	0.92775	0.111497	0.273858	0.807688	0.0493167	0.176166	0.723925	0.922963	0.252134	0.687624	0.575795	0.74029	0.839883	0.661166	0.980886	0.261371	0.499633	0.928203	0.189087	0.41392	1.8044	0.072222	0.106383
Plod1	0.000741375	-0.0383286	-0.092359	-0.115233	-0.186323	0.0236152	0.0556355	-0.0398678	-0.0965777	-0.127568	0.173763	-0.0112386	-0.341199	-0.212907	0.00725057	-0.386653	-0.933789	-1.12645	-1.8787	0.238643	0.562227	-0.385996	-0.933923	-1.24508	1.68381	-0.108623	-3.33308	-2.07692	0.994232	0.699996	0.353103	0.2632	0.0637719	0.811967	0.575466	0.700481	0.353034	0.216581	0.0959501	0.913762	0.00128144	0.0408801	0.998268	0.86918	0.54287	0.671724	0.279212	0.971022	0.891537	0.938597	0.761364	0.400975	0.267184	0.969658	0.0157597	0.172263	1.80426	0.0722468	0.106404
C79798	0.102775	0.520517	-0.123422	0.167759	0.251552	-0.188406	0.145542	-0.490573	-0.590024	1.19681	0.290726	-0.234815	0.415516	0.841605	0.30552	1.66567	-0.373727	0.492359	0.819516	-0.562983	0.447815	-1.65565	-1.78772	3.46894	0.845489	-0.653661	1.07475	2.25615	0.76073	0.0995226	0.709553	0.623756	0.414823	0.574954	0.655445	0.101542	0.0774451	0.000828582	0.400252	0.515124	0.28558	0.0266723	0.909293	0.325436	0.829448	0.881292	0.684915	0.916494	0.922118	0.635001	0.499595	0.0107757	0.625107	0.777482	0.53402	0.132735	1.80415	0.0722668	0.106425
Timp2	-0.0820357	0.206819	-0.136319	-0.409415	0.184869	0.19106	-0.114369	0.144537	-0.0176539	-0.00892749	0.238888	-0.154432	-0.103278	0.12785	-0.617232	1.62183	-1.05955	-3.12877	1.43125	1.50994	-0.877818	1.08338	-0.126877	-0.0662425	1.73533	-1.0824	-0.743137	0.923672	0.53876	0.108605	0.292402	0.002417	0.156088	0.13483	0.382559	0.281757	0.899342	0.947343	0.0863676	0.28219	0.459482	0.358316	0.800255	0.340684	0.481469	0.0961939	0.431126	0.692661	0.808884	0.78461	0.975723	0.974968	0.251319	0.598731	0.683026	0.610267	1.80408	0.0722797	0.106435
Gm15336	0.0118369	0.204504	0.428382	0.330736	0.502462	0.109483	0.130424	0.116332	-0.607344	0.814206	0.0837766	-0.400546	0.846762	0.607408	0.0420639	0.767348	1.44492	1.11379	1.75612	0.351732	0.41507	0.363683	-1.60094	2.19458	0.255933	-0.978959	2.24329	1.51316	0.966548	0.445037	0.152219	0.268562	0.0827312	0.725925	0.679154	0.717013	0.113164	0.0309681	0.798632	0.330425	0.0275234	0.134011	0.98941	0.708391	0.316052	0.676206	0.319318	0.952204	0.926044	0.942243	0.552044	0.115608	0.901341	0.641293	0.129939	0.352307	1.80401	0.0722931	0.106446
Gm45684	-0.955387	-0.428068	1.22826	-0.269446	0.864809	0.542323	-0.0646135	0.38477	0.164857	0.283674	1.12227	0.715214	-0.453824	-0.266683	-2.06436	-1.04265	2.54593	-0.536727	1.74019	1.04257	-0.115832	0.895981	0.359828	0.601454	2.23172	1.34794	-0.841409	-0.491774	0.0420845	0.300115	0.0127339	0.592882	0.085506	0.300154	0.908064	0.372836	0.719884	0.549165	0.0283095	0.181318	0.40252	0.624168	0.2948	0.581573	0.0561823	0.869288	0.325772	0.81446	0.982807	0.824608	0.923696	0.717741	0.132339	0.491157	0.638892	0.812481	1.80393	0.0723076	0.106459
Rpl28	-0.135136	-0.120704	0.284841	0.0106752	0.0347695	0.139031	0.129368	-0.109685	-0.0586503	-0.0975613	0.205682	0.178085	-0.412928	-0.334296	-0.998556	-0.925782	2.19725	0.0793004	0.269102	1.07868	1.00712	-0.819566	-0.441346	-0.728459	1.56056	1.36347	-3.13069	-2.53894	0.320892	0.357225	0.0307698	0.936983	0.788514	0.283836	0.316784	0.414795	0.660102	0.468369	0.122406	0.176394	0.00240292	0.0129721	0.652435	0.635451	0.103861	0.981742	0.91062	0.804483	0.77431	0.843818	0.90145	0.652636	0.309636	0.485757	0.0250694	0.0842091	1.80377	0.0723384	0.106496
Zfp566	0.241375	0.071451	0.0555372	0.712204	0.259782	-0.415292	-0.132794	-0.267068	-0.223086	0.506494	0.0300542	0.0836238	0.209371	0.199784	1.1918	0.353361	0.266359	3.25144	1.22265	-1.8492	-0.607808	-1.3059	-1.01486	2.34337	0.135999	0.346298	0.903269	0.838952	0.236712	0.724707	0.790619	0.00165635	0.224899	0.0679641	0.544963	0.195169	0.3131	0.0214856	0.892149	0.729989	0.368979	0.403889	0.575781	0.882707	0.8818	0.0782178	0.515852	0.604571	0.882314	0.729062	0.736214	0.0911209	0.949293	0.891642	0.610407	0.651862	1.80328	0.0724288	0.106621
Ssu72	-0.185278	-0.17538	0.182568	0.0795418	-0.0728683	-0.082252	0.0800564	-0.111494	-0.0479262	0.135579	0.011573	0.085441	0.0125124	0.00221202	-2.32633	-2.25611	2.34461	0.987115	-0.926897	-1.04349	1.01665	-1.38734	-0.58782	1.69363	0.141752	1.02158	0.153838	0.0269121	0.0224224	0.0266747	0.0214186	0.326435	0.356649	0.299732	0.312254	0.169027	0.558238	0.0940586	0.887617	0.309928	0.878108	0.978594	0.225362	0.15971	0.0806612	0.721024	0.640092	0.81446	0.770908	0.709983	0.863819	0.233946	0.94696	0.622873	0.946599	0.991371	1.80316	0.0724506	0.106636
Sp5	-0.0979488	-0.343392	-0.245835	-0.353445	-0.0642094	0.00966174	-0.525018	0.931451	0.481835	-0.915371	0.936281	0.331645	-0.9202	-0.765181	-0.27971	-0.967	-0.744054	-1.0406	-0.171117	0.0302666	-1.49178	2.4802	1.18253	-2.4358	2.38483	0.772215	-2.34248	-1.91507	0.780391	0.336334	0.458931	0.30106	0.864545	0.975927	0.139521	0.0151378	0.240349	0.0169841	0.01935	0.442165	0.0215338	0.0589039	0.918081	0.616055	0.640418	0.703505	0.947052	0.996856	0.611635	0.410986	0.685548	0.077904	0.106636	0.729276	0.110557	0.216031	1.80317	0.0724494	0.106636
Tfam	0.00392898	-0.0377638	-0.248404	-0.137201	-0.131676	-0.107274	-0.154492	-0.0707813	0.130508	0.054133	-0.0976956	0.241569	0.0810473	-0.0569281	0.0376641	-0.372288	-2.45897	-1.3155	-1.29606	-1.06213	-1.5269	-0.670695	1.23567	0.51743	-0.923444	2.26731	0.772749	-0.53932	0.970045	0.710621	0.0159967	0.19194	0.198522	0.291235	0.13056	0.504264	0.220042	0.606222	0.358434	0.0259524	0.441851	0.5911	0.990788	0.874709	0.0658525	0.60409	0.486017	0.810002	0.602206	0.877179	0.667756	0.762993	0.58601	0.196193	0.669993	0.791349	1.8031	0.0724622	0.106644
Gm10335	-2.55568	-3.95932	1.99473	0.595762	-0.673768	-1.15671	-1.29082	0.876516	0.0429645	-0.474101	2.40404	-0.570451	-2.00162	0.139315	-2.47975	-2.7782	2.22874	0.428614	-0.391418	-0.89486	-0.980523	0.981491	0.0397561	-0.512333	1.99213	-0.54157	-1.62616	0.155963	0.0151556	0.00674802	0.028515	0.669306	0.696485	0.373431	0.329658	0.329183	0.968382	0.609769	0.0496214	0.589556	0.107679	0.876439	0.191767	0.076941	0.098506	0.898883	0.864471	0.8487	0.783274	0.804286	0.991294	0.7654	0.180346	0.821122	0.306281	0.946607	1.80247	0.0725806	0.10681
Pik3ca	-0.0413924	0.014915	-0.213068	-0.114636	-0.113404	-0.139825	-0.0847487	0.0436836	0.130633	-0.0157532	0.072226	0.0971211	-0.0442957	0.0177586	-0.504501	0.187849	-2.68376	-1.3969	-1.42875	-1.76079	-1.06783	0.526536	1.58256	-0.191075	0.87491	1.1836	-0.539987	0.216688	0.615237	0.85145	0.00877494	0.166142	0.156802	0.0819316	0.28867	0.599911	0.117299	0.84893	0.38413	0.239925	0.590642	0.82898	0.840278	0.940114	0.0434849	0.569703	0.43219	0.624591	0.750725	0.908086	0.556668	0.920857	0.609861	0.556254	0.780812	0.92666	1.80187	0.072691	0.106964
Rrs1	-0.199454	-0.167848	0.24229	-0.21592	-0.187992	0.258757	0.262434	-0.101103	0.072584	-0.317259	-0.0842609	-0.234422	-0.334101	-0.0102535	-1.27247	-1.09662	1.55309	-1.37028	-1.20894	1.64983	1.65677	-0.633302	0.441463	-2.03646	-0.509727	-1.40498	-2.06764	-0.0647496	0.206734	0.275957	0.12418	0.174269	0.230093	0.10273	0.101316	0.528266	0.660018	0.0448696	0.611586	0.163734	0.0417671	0.948528	0.547852	0.555928	0.275447	0.580025	0.521607	0.647263	0.560947	0.88628	0.90145	0.146905	0.786051	0.469927	0.168893	0.979307	1.80183	0.0727	0.106967
Tcea1	-0.087231	-0.017567	-0.0680882	-0.000452956	-0.113672	-0.154866	0.0280165	-0.0272844	0.1494	0.196534	0.0603805	0.0570475	0.108869	0.288887	-0.791455	-0.16417	-0.637733	-0.00410895	-1.06136	-1.45024	0.262177	-0.244898	1.34213	1.77655	0.541472	0.511491	0.983215	2.60624	0.430919	0.869993	0.525391	0.996731	0.291582	0.150735	0.79383	0.807135	0.183188	0.0792805	0.589623	0.610356	0.328339	0.0108367	0.73307	0.948304	0.695473	0.998766	0.584084	0.711858	0.960342	0.961106	0.62685	0.210065	0.769798	0.831885	0.575766	0.0744386	1.8018	0.0727045	0.106967
Klhl33	0.577776	-0.0519776	-0.739104	-0.242427	-0.083903	0.0811	-0.707178	1.02413	0.129903	-0.618549	-0.604569	-1.02499	1.01015	0.53634	1.28028	-0.110943	-1.67773	-0.585764	-0.178498	0.201683	-1.59931	1.56484	0.171276	-0.891508	-1.12657	-1.46889	1.72969	0.855466	0.203987	0.911928	0.097136	0.559612	0.858764	0.840655	0.113525	0.121398	0.864421	0.375216	0.263147	0.145617	0.0873765	0.394739	0.544614	0.964822	0.233012	0.85487	0.944605	0.975487	0.581128	0.66722	0.966327	0.568145	0.487918	0.446757	0.268693	0.643849	1.8016	0.0727419	0.107013
Pex11g	-0.0288626	-0.188158	0.108499	0.0611882	-0.116975	0.0184479	0.0373162	-0.0256733	0.0326818	-0.301678	0.0431289	0.121381	-0.37048	-0.390377	-0.245996	-1.63656	0.945275	0.519361	-1.00891	0.160034	0.32238	-0.214573	0.269747	-2.56462	0.355396	0.977096	-3.10374	-3.23188	0.806289	0.105483	0.347243	0.604882	0.315929	0.873241	0.74797	0.830623	0.78802	0.0121163	0.723189	0.331341	0.00260767	0.00176036	0.928232	0.335633	0.53761	0.873153	0.605037	0.979167	0.946639	0.966209	0.944057	0.062614	0.856951	0.642183	0.0266156	0.0229351	1.80149	0.0727629	0.107035
BC030343	0.357714	0.0917278	0.046726	0.254818	0.121963	0.149622	0.0164906	0.590232	0.389155	-0.282338	-0.228792	0.0829033	0.536686	0.0239142	1.66535	0.418065	0.208136	1.19404	0.545041	0.670444	0.0720869	2.44989	1.50652	-1.11251	-1.03832	0.314617	2.29018	0.0923095	0.0995879	0.676972	0.835629	0.235841	0.587176	0.504423	0.942705	0.0163773	0.135703	0.269107	0.302116	0.753836	0.0245302	0.926673	0.413968	0.856054	0.90887	0.650754	0.802748	0.893987	0.989577	0.418298	0.580011	0.460662	0.531146	0.903914	0.120417	0.968396	1.80125	0.0728082	0.107093
Spg7	-0.138953	-0.138003	0.100889	-0.0524325	-0.022484	0.014369	-0.0146301	0.0173973	0.0149796	-0.242031	0.0569361	0.130342	-0.28157	-0.357393	-1.43318	-1.4612	1.06868	-0.539227	-0.236149	0.15174	-0.153724	0.176808	0.150158	-2.48963	0.57239	1.27741	-2.86432	-3.59006	0.155537	0.14771	0.28829	0.591164	0.813895	0.879758	0.878198	0.860087	0.881002	0.0147694	0.568594	0.204995	0.00528306	0.000556594	0.487986	0.403449	0.477322	0.868987	0.925979	0.981279	0.97649	0.971168	0.971202	0.071192	0.754667	0.518768	0.0434859	0.0113165	1.80114	0.0728278	0.107114
Gvin-ps1	-0.339578	-0.0659845	0.700791	0.396672	0.780504	-0.0354591	-0.145697	0.366256	-1.14626	0.806612	1.19494	0.127656	-0.0220704	-0.467307	-0.712136	-0.146804	1.4152	0.767704	1.5431	-0.066443	-0.266439	0.738283	-1.86046	1.45003	2.09867	0.176259	-0.0354535	-0.693255	0.478364	0.88364	0.160726	0.444827	0.126585	0.947184	0.790557	0.46241	0.0663368	0.150793	0.0388644	0.860517	0.971803	0.490071	0.762846	0.95345	0.327719	0.796099	0.389212	0.992414	0.960145	0.861158	0.481798	0.317711	0.158391	0.949912	0.988282	0.72157	1.80032	0.072981	0.10733
Syne4	-0.246841	-0.348713	0.495481	0.387962	0.0971147	-0.139322	0.049653	0.485909	-0.39989	-0.846036	-0.0367016	-0.806391	-0.323426	-0.439536	-0.798099	-1.1433	1.54628	1.14471	0.292416	-0.399065	0.143368	1.3	-0.922604	-2.3687	-0.101734	-1.84591	-0.94148	-1.2165	0.427075	0.25618	0.125815	0.255598	0.770693	0.690863	0.886345	0.197173	0.358869	0.020157	0.919211	0.0684454	0.349172	0.227217	0.731132	0.536501	0.277783	0.667101	0.903844	0.943756	0.978265	0.731106	0.764948	0.0875111	0.96258	0.309948	0.594254	0.476876	1.80016	0.073011	0.107351
Plxdc1	-0.0980624	0.52051	0.142797	-0.0928951	0.803745	0.13763	-0.140438	-0.221238	-0.179908	0.329603	-0.145305	0.0248642	0.25367	0.124831	-0.430354	2.4925	0.626466	-0.405623	3.6148	0.600757	-0.584219	-0.904403	-0.691043	1.3012	-0.568088	0.0888167	0.960524	0.456555	0.668046	0.0146591	0.532717	0.686056	0.000512613	0.549628	0.560647	0.368381	0.491453	0.196764	0.571498	0.92944	0.339562	0.649175	0.864709	0.116083	0.701117	0.906489	0.0287923	0.909929	0.886328	0.822974	0.836071	0.377741	0.756529	0.973615	0.585456	0.828017	1.80016	0.0730113	0.107351
Tmem240	0.106666	0.2087	-0.0310301	-0.144674	0.904654	0.22031	-0.726984	-0.259505	-0.359995	-0.265711	-0.565753	-0.544166	0.0405372	-0.0815389	0.359892	0.729438	-0.103728	-0.502552	2.77319	0.757803	-2.15271	-0.768178	-1.00275	-0.841142	-1.68116	-1.48805	0.12889	-0.252078	0.719836	0.467773	0.917633	0.616601	0.00684378	0.4507	0.0342243	0.444546	0.318876	0.402668	0.0964655	0.140501	0.897754	0.8016	0.891352	0.725342	0.957822	0.878431	0.0993251	0.872943	0.395144	0.854982	0.740535	0.593433	0.268011	0.439385	0.955533	0.913706	1.80016	0.0730122	0.107351
Mcee	0.219368	0.0225701	-0.417594	0.0054814	-0.270122	-0.203708	-0.124903	0.153001	0.129636	-0.0441773	-0.0506182	0.0343045	0.159442	0.0511537	1.63913	0.170454	-3.2182	0.0412959	-2.05166	-1.5837	-0.968294	1.14193	0.944497	-0.328412	-0.375432	0.244304	1.17793	0.371367	0.104945	0.865065	0.00183668	0.967158	0.0433328	0.11704	0.335691	0.256744	0.347638	0.743421	0.708291	0.807594	0.242166	0.711304	0.421315	0.945766	0.0149722	0.991981	0.230499	0.670604	0.786143	0.772584	0.758921	0.8553	0.848926	0.928203	0.490321	0.865145	1.79974	0.0730893	0.107456
Gm47588	0.840652	0.0625251	-0.112924	0.162198	0.0818019	0.56553	-0.132201	0.260175	-0.00567456	0.345044	-0.142829	-0.400569	0.748048	0.739938	2.51402	0.173904	-0.314505	0.526145	0.22161	1.68878	-0.358604	0.704391	-0.0142366	0.856517	-0.395709	-1.00061	1.89312	1.82899	0.0138541	0.862361	0.753921	0.600181	0.825158	0.0949883	0.720795	0.483148	0.988675	0.394161	0.693328	0.319902	0.0618029	0.0709669	0.186031	0.944547	0.858014	0.871947	0.930917	0.635898	0.938925	0.868478	0.996933	0.586419	0.839236	0.632912	0.218205	0.242694	1.79965	0.0731071	0.107473
Gm6658	0.134729	-0.111537	0.0327284	-0.0419383	0.374532	0.209396	-0.453341	0.163552	-0.0462463	0.201222	-0.137251	0.210691	0.502024	-0.0557155	0.616687	-0.502923	0.149297	-0.194274	1.57413	0.96663	-1.92467	0.705634	-0.185467	0.825898	-0.593641	0.779039	2.06518	-0.210093	0.539117	0.616341	0.881679	0.846433	0.119234	0.336518	0.0576733	0.482378	0.853312	0.411213	0.554356	0.438157	0.0420051	0.834106	0.800591	0.8202	0.936367	0.956357	0.378799	0.828351	0.464422	0.868244	0.962621	0.601099	0.745394	0.726502	0.169538	0.929226	1.79907	0.0732154	0.107624
Dennd10	-0.0129386	-0.0711155	0.0440022	0.0652267	0.0190168	-0.0341631	-0.0461301	-0.0310544	-0.0668634	0.330279	0.161056	0.195446	0.138168	0.06797	-0.129432	-0.724104	0.447501	0.646998	0.189996	-0.344412	-0.460354	-0.307542	-0.643379	3.20212	1.54165	1.7852	1.29655	0.625073	0.897327	0.471024	0.655671	0.519406	0.849773	0.731401	0.646457	0.759196	0.52174	0.00193031	0.126936	0.0778563	0.198356	0.533626	0.962283	0.727674	0.790797	0.834733	0.941052	0.95333	0.918628	0.95028	0.848875	0.0188558	0.316104	0.329659	0.436752	0.752241	1.79893	0.0732422	0.107655
Nes	-0.230422	-0.160086	0.0368444	-0.436083	-0.212434	0.242506	0.0891932	0.437405	0.850898	-1.02832	-0.540519	0.010713	-0.0503996	-0.188139	-0.791225	-0.565005	0.131352	-1.52384	-0.743335	0.881016	0.315196	1.32415	2.56548	-3.2441	-1.76652	0.0337538	-0.172885	-0.622974	0.431052	0.573584	0.895813	0.131322	0.459363	0.380836	0.753399	0.189063	0.0120886	0.00169469	0.0809601	0.973154	0.86316	0.534998	0.73307	0.795538	0.944518	0.521855	0.716237	0.852279	0.94798	0.723331	0.298728	0.0173617	0.241108	0.990083	0.939238	0.753249	1.79877	0.0732718	0.107689
Gm48799	0.114026	0.128068	0.0141202	-0.00845549	-0.170602	0.136602	0.31279	0.118526	-0.0887391	-0.135528	-0.0623675	-0.537702	0.0453661	0.313435	0.754976	0.868755	0.0931766	-0.0562823	-1.17433	0.906178	2.0928	0.761124	-0.530487	-0.857252	-0.39503	-3.21041	0.283151	1.9798	0.452386	0.387469	0.925986	0.955251	0.243596	0.367447	0.0393998	0.448725	0.597181	0.393757	0.693827	0.00188152	0.777761	0.0510164	0.748458	0.661331	0.962451	0.987742	0.534323	0.846369	0.413403	0.858103	0.877979	0.585912	0.83951	0.056545	0.894314	0.197619	1.7985	0.0733235	0.107757
Dusp3	-0.0612425	0.0793945	-0.0331977	-0.24071	-0.0112666	0.14627	0.0574634	0.171063	0.330306	-0.170252	0.0101261	0.240124	-0.00931432	-0.0800692	-0.597787	0.799508	-0.335195	-2.34619	-0.113498	1.47461	0.580426	1.65991	3.21387	-1.66547	0.0982297	2.33352	-0.0910897	-0.782291	0.551598	0.426262	0.738318	0.0213337	0.909908	0.144075	0.563189	0.100681	0.00186144	0.0995641	0.921985	0.0220228	0.927639	0.436254	0.807116	0.693363	0.848238	0.260912	0.966599	0.70275	0.886838	0.633104	0.148951	0.242982	0.96362	0.179683	0.96909	0.678008	1.79818	0.0733823	0.107835
Plet1	0.54809	-0.00244252	-0.105642	0.0551945	-0.0519166	0.387254	-0.0561679	-0.0501208	-0.149074	-0.188161	-0.119478	-0.115986	-0.118804	-0.221249	2.66783	-0.011395	-0.494097	0.282698	-0.237943	1.89808	-0.258057	-0.240843	-0.680321	-0.920685	-0.556578	-0.500838	-0.562931	-1.0164	0.009167	0.990935	0.622534	0.778107	0.812508	0.0611376	0.796997	0.810266	0.498181	0.359864	0.579303	0.617801	0.574989	0.312371	0.150907	0.995854	0.768249	0.93822	0.92495	0.593708	0.961233	0.961874	0.838816	0.553042	0.761777	0.836524	0.771018	0.566779	1.79803	0.0734117	0.107869
Otulin	-0.139382	-0.200838	0.0304695	-0.0895406	-0.226998	-0.0193718	0.05663	-0.0782958	0.0578603	-0.0684461	-0.0277973	0.0492295	-0.118945	-0.0598153	-1.75926	-2.59553	0.39576	-1.1277	-2.92039	-0.251032	0.732201	-0.981402	0.721267	-0.867289	-0.346036	0.606883	-1.4966	-0.74926	0.082192	0.0111538	0.693291	0.262673	0.00449299	0.802405	0.466094	0.329227	0.472758	0.388267	0.730185	0.545574	0.138265	0.455804	0.385986	0.099848	0.818802	0.671724	0.0815222	0.969485	0.848759	0.804286	0.828204	0.580639	0.861649	0.793487	0.355415	0.694761	1.79798	0.0734213	0.107871
2210016L21Rik	0.13578	0.0648634	-0.0984825	-0.0337263	-0.10423	0.0710234	0.0706109	-0.0418285	-0.0215661	-0.22569	-0.0867022	-0.133481	-0.180816	-0.113775	1.51342	0.735311	-1.11355	-0.378765	-1.18097	0.809334	0.797994	-0.452233	-0.225794	-2.48033	-0.918646	-1.36112	-1.94615	-1.21463	0.133946	0.464208	0.268662	0.705823	0.240965	0.420621	0.427135	0.652272	0.821913	0.0151326	0.360924	0.177136	0.0549968	0.227927	0.46088	0.721962	0.455971	0.91257	0.531346	0.863121	0.831292	0.925344	0.952744	0.0722247	0.588018	0.486707	0.202467	0.477262	1.79796	0.0734246	0.107871
5730455P16Rik	0.100785	-0.0119686	-0.124477	0.0146994	-0.191596	-0.0383912	0.0551505	-0.0907025	-0.0262436	0.197281	0.000381359	0.204478	0.106197	-0.0334402	1.16611	-0.140379	-1.47114	0.170314	-2.24529	-0.454393	0.651228	-1.05538	-0.299406	2.28297	0.00434045	2.23427	1.20237	-0.370187	0.246886	0.888698	0.145009	0.865175	0.0273897	0.650724	0.516686	0.29429	0.765374	0.0249709	0.996547	0.0281344	0.232615	0.71218	0.584834	0.955667	0.305908	0.963138	0.187027	0.934586	0.872542	0.7898	0.937529	0.100461	0.998281	0.203383	0.479279	0.865853	1.79763	0.0734863	0.107953
Ubr5	-0.0232916	-0.00182757	-0.114248	-0.0947804	-0.130797	-0.0427596	0.0147208	-0.0857121	0.089853	0.00584946	-0.13443	0.106293	0.0545676	-0.0105901	-0.343368	-0.028015	-1.7485	-1.39666	-2.00819	-0.654102	0.225651	-1.25549	1.3241	0.0855856	-1.98698	1.59485	0.805627	-0.157724	0.732184	0.977717	0.0840496	0.166214	0.0478525	0.514842	0.822024	0.212798	0.189079	0.932001	0.0502003	0.114521	0.422744	0.875055	0.897239	0.991577	0.210558	0.569703	0.241729	0.899301	0.965379	0.744181	0.635001	0.966902	0.181805	0.397962	0.654857	0.945743	1.79754	0.0735041	0.107971
Hnrnpa0	0.0162319	0.0441241	0.0276832	0.196056	0.145431	-0.152141	-0.0736241	-0.12702	0.181466	0.0931997	0.136659	0.140668	-0.170479	0.133998	0.131798	0.366434	0.228456	1.5658	1.18215	-1.23428	-0.594855	-0.975869	1.3869	0.716434	0.999186	1.03918	-1.24709	0.995273	0.89546	0.714967	0.81985	0.121174	0.2405	0.220558	0.553547	0.331945	0.169161	0.475721	0.320589	0.301717	0.215847	0.322476	0.96179	0.877187	0.898786	0.505864	0.530719	0.766958	0.883257	0.804286	0.614524	0.65822	0.550233	0.616518	0.458762	0.57685	1.79739	0.0735326	0.108004
Pyroxd2	0.198099	0.0147672	-0.296712	0.0921746	-0.195227	-0.190787	-0.0867174	-0.282764	-0.101436	0.0892534	0.132685	0.140978	-0.326195	-0.153161	1.4287	0.108369	-2.19921	0.665997	-1.43334	-1.41686	-0.643054	-1.96553	-0.693823	0.627524	0.884039	0.925434	-2.19619	-1.03115	0.156816	0.913963	0.0306249	0.507247	0.15549	0.16024	0.521949	0.0526733	0.489717	0.532027	0.379211	0.357404	0.0308484	0.305446	0.489587	0.965146	0.103542	0.831555	0.430531	0.720781	0.874636	0.551394	0.834834	0.70442	0.604767	0.663471	0.139814	0.559534	1.79708	0.0735905	0.10808
B230319C09Rik	0.262012	0.31825	-0.132846	0.103996	-0.086627	0.0251694	0.27203	-0.239143	0.017184	0.171306	-0.17304	-0.110749	0.105203	0.299239	1.77562	2.22144	-0.898912	0.712382	-0.619853	0.172144	1.88404	-1.60516	0.113358	1.14633	-1.11862	-0.706746	0.678165	1.93529	0.0794346	0.0290248	0.371282	0.478212	0.537041	0.863741	0.0630368	0.11223	0.910019	0.254929	0.266508	0.48169	0.499541	0.0563357	0.379322	0.167369	0.560069	0.817043	0.769534	0.978054	0.47959	0.65374	0.976482	0.445402	0.491135	0.756436	0.713772	0.210266	1.79698	0.073609	0.108093
Gm45509	0.323428	0.298163	0.0491961	0.226966	0.000390349	0.145658	0.346968	0.102399	0.181895	-0.103386	-0.307564	-0.376238	0.306577	0.454747	1.68978	1.58844	0.245826	1.19003	0.00211131	0.730208	1.75699	0.506467	0.871231	-0.508011	-1.54474	-1.82202	1.52943	2.26053	0.0947972	0.115964	0.806419	0.237402	0.99832	0.467305	0.0825824	0.613863	0.386124	0.612784	0.126187	0.0720294	0.129934	0.0263878	0.406842	0.35289	0.891115	0.651801	0.99946	0.882694	0.523751	0.913897	0.784084	0.767563	0.315092	0.31605	0.342162	0.132138	1.79697	0.0736112	0.108093
Gm43672	0.181932	0.102924	-0.169024	-0.19674	0.120389	0.209648	-0.186489	0.072713	-0.322495	0.350051	-0.0290134	0.0815978	0.451778	-0.0540415	0.930615	0.529768	-0.874272	-1.03563	0.605925	1.11668	-0.943017	0.373698	-1.50819	1.7009	-0.14594	0.350261	2.15333	-0.239525	0.354733	0.597677	0.384475	0.303361	0.546207	0.26733	0.34839	0.709575	0.135277	0.0926802	0.88432	0.727024	0.0341738	0.811285	0.678696	0.810825	0.573167	0.704503	0.775853	0.793336	0.791221	0.941313	0.580004	0.23177	0.945008	0.890319	0.149332	0.918362	1.79682	0.073639	0.108126
Cox5b	-0.161751	-0.0231037	-0.179244	-0.128708	-0.0908183	-0.212288	-0.11153	0.00140268	0.107398	-0.19129	0.124192	0.249176	-0.314079	-0.333067	-1.26007	-0.185551	-1.4417	-1.00337	-0.729602	-1.70877	-0.897325	0.0108215	0.830105	-1.48672	0.959455	1.92487	-2.44448	-2.58719	0.211151	0.853246	0.153124	0.318577	0.467673	0.0912044	0.372123	0.991392	0.408844	0.140851	0.340097	0.0576469	0.0166079	0.0114064	0.551622	0.940603	0.317135	0.71616	0.722269	0.633104	0.80399	0.999254	0.794099	0.304386	0.568408	0.284667	0.0935109	0.0772289	1.79648	0.0737046	0.108213
Actr10	-0.0387246	-0.0790132	-0.128366	0.0346275	-0.077878	-0.201718	-0.129501	-0.0137283	0.0666588	0.18505	0.10847	0.183777	0.0628511	0.0679315	-0.424723	-0.887715	-1.4512	0.378508	-0.869712	-2.2723	-1.45514	-0.149288	0.718654	2.01436	1.16546	1.94277	0.675973	0.724809	0.67213	0.377242	0.150468	0.706013	0.386949	0.0256361	0.149377	0.881686	0.474358	0.0471879	0.247147	0.0554111	0.500924	0.470593	0.866312	0.651864	0.313708	0.912624	0.665866	0.511141	0.62019	0.97493	0.829452	0.151348	0.470362	0.278709	0.714946	0.706815	1.79642	0.0737157	0.108221
Cdh5	-0.189162	-0.132132	0.318447	0.00343923	0.390813	0.125845	-0.204498	0.0367263	-0.0780184	0.333508	0.249645	0.05173	0.120589	0.20376	-1.11789	-0.803923	1.93083	0.0202984	2.34738	0.761993	-1.22417	0.212538	-0.443674	1.91423	1.42039	0.287726	0.680676	1.1434	0.266818	0.423722	0.056895	0.983854	0.02127	0.448209	0.224329	0.832205	0.658424	0.0590122	0.159213	0.774269	0.497958	0.256135	0.602503	0.691305	0.16064	0.995937	0.167287	0.871953	0.699723	0.966209	0.901147	0.174171	0.361273	0.91241	0.712756	0.508873	1.79625	0.0737464	0.108257
Kctd5	-0.245018	-0.115944	0.0400626	-0.0087433	0.113108	-0.196212	-0.188989	0.00014428	0.109312	0.109266	0.277174	0.2261	-0.167764	-0.00752167	-2.01843	-0.987582	0.341234	-0.0699218	0.922478	-1.61919	-1.5413	0.00116298	0.855894	0.862181	2.09702	1.6627	-1.24558	-0.0556914	0.0467528	0.326208	0.733784	0.944423	0.358935	0.109174	0.127022	0.999075	0.394504	0.391055	0.0390137	0.100118	0.216398	0.955721	0.309671	0.607227	0.845329	0.983778	0.64213	0.657571	0.599724	0.99996	0.787723	0.583162	0.158594	0.37217	0.459349	0.982273	1.79573	0.0738458	0.108391
Adora1	-0.0273209	-0.0663216	0.479752	0.217257	-0.132943	0.235174	0.546374	-0.504162	-0.233515	0.51333	-0.615201	-0.289282	0.624369	0.569097	-0.10492	-0.263416	1.91137	0.837157	-0.528578	0.940364	2.1791	-1.91926	-0.886398	1.96472	-2.33881	-1.09328	2.38645	2.16848	0.91669	0.792879	0.0593846	0.404892	0.598499	0.34974	0.0321388	0.0583637	0.377946	0.0527687	0.0217329	0.277411	0.01927	0.0329641	0.970282	0.91541	0.165563	0.771308	0.80795	0.83697	0.391863	0.562608	0.779664	0.162595	0.11352	0.594418	0.102842	0.150912	1.79571	0.0738493	0.108391
Top3a	-0.062874	-0.00711404	0.0417873	0.0708706	-0.000119234	-0.0919574	0.0347924	-0.0908251	0.0112937	0.111042	0.201464	0.190652	-0.181247	-0.0683164	-0.722227	-0.083914	0.487034	0.79987	-0.00138222	-1.05252	0.39869	-1.03351	0.124129	1.24286	2.15866	1.965	-1.91375	-0.715445	0.472171	0.933325	0.627509	0.426054	0.9989	0.295594	0.691139	0.304347	0.901511	0.217394	0.0337443	0.0527359	0.0590746	0.476328	0.75987	0.973264	0.770502	0.784407	0.999569	0.81328	0.930084	0.795162	0.975723	0.401951	0.146143	0.274277	0.21145	0.710731	1.79559	0.0738722	0.108416
Mrpl17	-0.0807141	-0.0366538	-0.0698363	-0.0821907	-0.0897917	-0.0683596	-0.0166984	-0.0409953	0.10059	-0.274497	-0.138245	0.00208525	-0.177247	-0.175992	-0.872886	-0.407257	-0.778157	-0.887818	-0.993883	-0.760761	-0.185354	-0.434862	1.05782	-2.95785	-1.45674	0.0216293	-1.8969	-1.86924	0.385226	0.68486	0.438674	0.377186	0.323148	0.448941	0.853401	0.664784	0.293186	0.00402741	0.148934	0.982795	0.0612956	0.0650912	0.702754	0.860746	0.622818	0.754336	0.611278	0.871953	0.97108	0.928009	0.719974	0.0309283	0.347319	0.993332	0.216913	0.229551	1.79553	0.0738839	0.108425
Brd7	0.145297	0.0459126	-0.0683166	0.0978609	-0.161612	-0.0208802	0.139208	-0.0321437	-0.00246127	0.090707	-0.169302	-0.0729596	0.227865	0.161205	1.76472	0.571631	-0.850885	1.18829	-2.01107	-0.259997	1.73292	-0.385431	-0.0292025	1.09252	-2.0211	-0.855121	2.73227	1.91731	0.0812638	0.569106	0.397264	0.238085	0.0475412	0.795505	0.0867983	0.700897	0.976773	0.277743	0.0464702	0.394929	0.00767322	0.0586142	0.384238	0.792739	0.585986	0.651801	0.241082	0.967757	0.532496	0.938597	0.993984	0.470776	0.173867	0.696689	0.0553716	0.215479	1.79395	0.074184	0.108856
Capn12	-0.0534888	0.117852	0.115703	-0.309706	-0.224923	0.37192	0.458477	0.0794552	0.421497	-0.414623	0.0851014	-0.300578	-0.42027	0.307452	-0.215473	0.496599	0.459716	-1.27668	-0.970875	1.51119	1.86096	0.303125	1.58738	-1.61726	0.312555	-1.17858	-1.57552	1.25241	0.829924	0.620776	0.646914	0.205252	0.334412	0.134511	0.0662652	0.762548	0.116202	0.10959	0.755397	0.241911	0.118913	0.213912	0.938766	0.822536	0.784704	0.616759	0.62043	0.692207	0.483684	0.951468	0.555717	0.258413	0.877194	0.558346	0.324982	0.462493	1.7939	0.0741931	0.108861
Gm31774	-0.167471	0.196771	0.351572	0.180001	0.322528	0.00409887	0.225815	0.0525108	0.549053	-0.0225707	0.0560375	0.192566	-0.0260975	0.333916	-0.7389	0.924665	1.53693	0.760603	1.46265	0.017174	0.957101	0.211854	2.25217	-0.0896117	0.217763	0.780485	-0.099915	1.31093	0.462038	0.357802	0.128089	0.449034	0.147312	0.986339	0.341276	0.832737	0.0269332	0.92881	0.828145	0.43731	0.920651	0.193472	0.753968	0.635904	0.28124	0.798391	0.419102	0.997775	0.788255	0.966209	0.366733	0.965223	0.917212	0.726255	0.965457	0.436807	1.79374	0.0742223	0.108887
Zscan26	0.0453418	0.147044	-0.00934073	0.104631	0.162413	-0.0686301	-0.0247092	-0.102488	0.073279	-0.0255848	-0.0984736	0.0818048	-0.0295991	-0.0341106	0.643717	2.16031	-0.137862	1.48868	2.39429	-1.01531	-0.365952	-1.45391	1.04441	-0.364291	-1.405	1.17574	-0.42389	-0.489771	0.521521	0.0336119	0.890681	0.140335	0.0188896	0.312889	0.715326	0.149715	0.299309	0.716561	0.163727	0.243035	0.672735	0.625579	0.788568	0.180796	0.94191	0.535429	0.159283	0.819437	0.93818	0.693898	0.725173	0.838438	0.367359	0.559585	0.833911	0.813042	1.79375	0.0742204	0.108887
Gm43511	-0.139231	0.0559834	0.247821	-0.296336	-0.0548921	0.404927	0.358697	-0.107968	-0.16415	0.30174	-0.330441	-0.294379	0.524214	0.43197	-0.770057	0.324013	1.36948	-1.65539	-0.315739	2.26003	1.97104	-0.608276	-0.862384	1.61903	-1.84354	-1.48715	2.78787	2.22514	0.443437	0.746738	0.174518	0.101595	0.752987	0.0264202	0.0520285	0.544654	0.390944	0.109208	0.068795	0.140739	0.00656675	0.0287654	0.741867	0.892857	0.345121	0.470984	0.895261	0.513333	0.450645	0.892219	0.786266	0.257978	0.219246	0.439587	0.0501912	0.139246	1.79358	0.074254	0.108898
Ing3	-0.0674553	0.0234404	0.0856344	0.136626	0.0311664	-0.118447	0.0779084	-0.215891	-0.15463	0.284877	-0.0447409	-0.0352222	0.113727	0.165469	-0.720931	0.258193	0.926498	1.42453	0.337573	-1.24946	0.829344	-2.30173	-1.58676	2.97873	-0.45702	-0.342754	1.14111	1.63759	0.472963	0.796893	0.356855	0.158016	0.736531	0.214986	0.409272	0.0238386	0.116344	0.00378765	0.648842	0.732644	0.257082	0.105268	0.760531	0.916885	0.54595	0.557809	0.887306	0.762722	0.822069	0.458445	0.555717	0.0296431	0.809647	0.89346	0.506788	0.30684	1.79358	0.074254	0.108898
Itgb1	-0.0493204	-0.111474	-0.210017	-0.081122	-0.160708	-0.178215	-0.160783	0.00855579	0.142418	0.163516	0.0433892	0.211165	0.128682	0.0947687	-0.429889	-1.01167	-1.8924	-0.707687	-1.46401	-1.60732	-1.45417	0.0737232	1.23594	1.41871	0.378062	1.86619	1.12917	0.837337	0.668383	0.314615	0.0619002	0.481108	0.146943	0.111756	0.149643	0.941407	0.219944	0.1597	0.706343	0.0655216	0.262057	0.404791	0.864842	0.597357	0.170385	0.817964	0.418595	0.660739	0.620638	0.988569	0.667756	0.329506	0.848023	0.304338	0.511862	0.652961	1.79364	0.074243	0.108898
Gm43953	-0.102041	-0.536647	-0.0954955	-0.0431717	-0.218318	-0.154365	-0.413825	-0.784865	-0.680094	0.48508	-0.524396	-1.19608	0.224612	1.00107	-0.347444	-1.79024	-0.337803	-0.145058	-0.691452	-0.538285	-1.38134	-1.7531	-1.51369	1.15696	-1.11472	-2.67483	0.506499	2.40072	0.729131	0.0770371	0.736359	0.885014	0.491197	0.591811	0.170857	0.0832517	0.133876	0.250585	0.268166	0.00899284	0.61384	0.0185826	0.895726	0.283513	0.847024	0.969115	0.738608	0.920331	0.647265	0.605933	0.578725	0.440761	0.493389	0.115132	0.796504	0.106319	1.79358	0.0742537	0.108898
1700061I17Rik	0.893189	0.367631	-0.541471	0.175288	-0.258238	0.17643	0.0843976	1.4923	1.19221	-0.347442	0.043195	0.149155	1.10167	0.695615	1.9914	0.764394	-1.1644	0.436665	-0.578821	0.420293	0.196762	2.81164	2.12775	-0.582891	0.0980588	0.291638	2.12952	1.26389	0.0497029	0.446785	0.247576	0.663481	0.564267	0.67535	0.844492	0.00613997	0.036304	0.561536	0.92212	0.771286	0.0361529	0.209782	0.317767	0.709609	0.432536	0.897255	0.78792	0.939444	0.969849	0.330876	0.403717	0.72797	0.963707	0.911268	0.154714	0.457266	1.79346	0.074276	0.108922
Gm47950	0.255944	0.222911	-0.265087	0.375071	0.0356481	-0.384214	-0.077824	-0.574045	-0.179708	-0.122789	0.407227	0.135412	-1.10406	-0.437908	0.892669	0.783641	-0.923377	1.27617	0.126261	-1.30569	-0.273082	-1.91286	-0.59902	-0.440248	1.14669	0.405013	-3.2721	-1.38777	0.374598	0.435466	0.358469	0.205429	0.899828	0.195239	0.785464	0.0591906	0.550779	0.660894	0.254782	0.686503	0.00155281	0.168897	0.694287	0.700946	0.547295	0.617009	0.962234	0.748041	0.958841	0.563875	0.860571	0.800924	0.47916	0.869131	0.0180831	0.403108	1.7934	0.0742872	0.10893
Gm14536	-0.438547	-0.276275	0.0629645	0.132693	0.253678	-0.508276	-0.466989	-0.359454	0.0340471	0.299932	0.0497548	1.56801	-0.109277	-1.23403	-1.12184	-0.739716	0.170105	0.313699	0.609301	-1.25848	-1.12976	-1.03918	0.0958502	0.847504	0.131096	3.26703	-0.282493	-2.57638	0.265144	0.461545	0.865339	0.754531	0.543978	0.211722	0.261808	0.301718	0.923869	0.399135	0.896015	0.00157763	0.778264	0.0117416	0.60083	0.720964	0.927246	0.927736	0.774355	0.760855	0.729365	0.794233	0.980327	0.590813	0.951229	0.052845	0.894418	0.0786302	1.7933	0.0743064	0.108941
Gm15027	-0.438547	-0.276275	0.0629645	0.132693	0.253678	-0.508276	-0.466989	-0.359454	0.0340471	0.299932	0.0497548	1.56801	-0.109277	-1.23403	-1.12184	-0.739716	0.170105	0.313699	0.609301	-1.25848	-1.12976	-1.03918	0.0958502	0.847504	0.131096	3.26703	-0.282493	-2.57638	0.265144	0.461545	0.865339	0.754531	0.543978	0.211722	0.261808	0.301718	0.923869	0.399135	0.896015	0.00157763	0.778264	0.0117416	0.60083	0.720964	0.927246	0.927736	0.774355	0.760855	0.729365	0.794233	0.980327	0.590813	0.951229	0.052845	0.894418	0.0786302	1.7933	0.0743064	0.108941
1700052K11Rik	0.042364	0.171159	0.244271	0.361379	0.0838209	-0.0747444	0.331609	-0.117542	-0.176229	0.159813	-0.0990578	-0.180173	0.141329	0.163758	0.274922	1.14578	1.55463	2.25471	0.555001	-0.458012	2.08965	-0.754793	-1.07516	1.00932	-0.616352	-1.05172	0.865739	0.98656	0.784055	0.255156	0.123813	0.0267664	0.580376	0.648132	0.0396891	0.452495	0.285398	0.315735	0.539337	0.295957	0.389111	0.326706	0.919221	0.535636	0.27492	0.283401	0.798654	0.934242	0.413805	0.85847	0.715175	0.510602	0.734981	0.610846	0.627503	0.58011	1.79318	0.0743291	0.108965
Nisch	0.00760951	-0.127041	0.129527	0.0280864	-0.0350085	0.10905	0.0374943	0.0412044	-0.0616454	-0.244778	-0.020572	-0.126052	-0.183002	-0.180372	0.0807461	-1.40639	1.43644	0.298657	-0.390493	1.21213	0.418971	0.442722	-0.669328	-2.62493	-0.222481	-1.38407	-1.97524	-1.95552	0.935837	0.163316	0.154609	0.765943	0.697166	0.228878	0.676312	0.65911	0.505131	0.0103032	0.824482	0.17002	0.0515419	0.0538631	0.978273	0.424248	0.319063	0.931761	0.86485	0.771428	0.926033	0.926982	0.841202	0.056882	0.915396	0.479376	0.195259	0.204598	1.79297	0.0743692	0.109015
Mmaa	0.0330083	-0.0956165	-0.364617	-0.137932	-0.219109	-0.193677	-0.241124	0.103299	0.0559695	-0.317529	-0.108937	-0.0842117	-0.105293	-0.177348	0.220241	-0.646684	-2.52977	-0.926281	-1.47798	-1.35317	-1.6683	0.683843	0.359431	-2.13218	-0.71633	-0.528827	-0.702157	-1.16214	0.82622	0.519609	0.0132905	0.356967	0.143171	0.17965	0.0989987	0.495966	0.720179	0.035927	0.475785	0.598327	0.484532	0.248488	0.936993	0.761861	0.0578525	0.740675	0.413617	0.737197	0.556902	0.874654	0.923891	0.127359	0.686788	0.826496	0.703596	0.500918	1.79289	0.0743855	0.109031
Rps27a	-0.167036	-0.262755	-0.127761	-0.0431821	-0.14474	-0.251615	-0.245776	-0.0738139	0.00420586	0.268906	0.0574104	0.0522855	0.137682	0.220827	-1.26584	-2.07182	-0.999537	-0.328825	-1.15052	-1.97865	-1.93816	-0.557475	0.0320067	2.04647	0.43892	0.40398	1.06089	1.70627	0.209087	0.0413655	0.320419	0.743111	0.253211	0.0511485	0.0559791	0.578693	0.974543	0.0438527	0.661852	0.687259	0.291795	0.0916705	0.55021	0.203546	0.510446	0.924277	0.543736	0.571789	0.461297	0.901715	0.993416	0.144993	0.818892	0.869131	0.53978	0.281944	1.79282	0.0743983	0.109037
Chst13	-0.0441404	0.105297	-0.360884	-0.0596303	0.19253	-0.345394	-0.448117	0.148069	0.306398	0.0533971	0.240994	0.422193	-0.0395278	-0.0623985	-0.259654	0.637344	-2.24488	-0.349084	1.13387	-2.13696	-2.70816	0.861844	1.72811	0.299819	1.34746	2.23081	-0.213775	-0.328411	0.795769	0.525643	0.027417	0.727904	0.260091	0.0355236	0.00820391	0.391239	0.0876614	0.76506	0.181473	0.0283721	0.831243	0.743422	0.923959	0.765588	0.0958451	0.91902	0.550197	0.531394	0.249357	0.83402	0.515431	0.870043	0.391623	0.204513	0.923197	0.883389	1.7928	0.0744016	0.109037
Gm15328	0.0365029	0.209032	-0.695211	-0.477598	-0.659383	-0.18111	0.173204	-0.98007	-0.191028	0.266247	-1.25582	-0.56809	0.541992	0.64331	0.0718666	0.435024	-1.52079	-1.00427	-1.51556	-0.430301	0.42336	-2.13268	-0.440354	0.623514	-2.72079	-1.29808	1.26287	1.49293	0.94288	0.664666	0.132086	0.318147	0.133403	0.668085	0.67312	0.0358846	0.660817	0.534644	0.00792193	0.19783	0.210149	0.139221	0.981396	0.848943	0.287298	0.71616	0.398763	0.938188	0.926033	0.502815	0.90145	0.7061	0.0640114	0.511323	0.450498	0.360511	1.79273	0.0744157	0.109049
Zfta	-0.0759958	0.166526	0.111154	-0.17563	0.13033	0.210788	0.14735	-0.0825212	0.0773635	-0.290423	-0.111141	-0.0580066	-0.261803	-0.155053	-0.63474	1.45908	0.936422	-1.47374	1.12679	1.7842	1.22612	-0.624606	0.566983	-2.25414	-0.819071	-0.410214	-1.97582	-1.15642	0.527332	0.148291	0.351754	0.144309	0.263058	0.0780205	0.223598	0.533931	0.572245	0.0268037	0.415075	0.682699	0.051474	0.250803	0.791771	0.404197	0.541836	0.539488	0.553738	0.617653	0.699553	0.887861	0.868036	0.105244	0.6375	0.867635	0.195205	0.50299	1.79252	0.0744558	0.109099
Wnt9a	0.450392	-0.0924635	-0.537407	-0.0228545	-0.19145	-0.0641607	-0.438421	0.155968	-0.379036	-0.0954787	0.362213	-0.0156106	-0.301723	-0.458904	1.80066	-0.352316	-2.20193	-0.0970963	-0.724849	-0.280269	-1.78316	0.563711	-1.19531	-0.335965	1.21586	-0.0445481	-0.989599	-1.42985	0.0753638	0.725488	0.0304253	0.922882	0.470569	0.779964	0.0781901	0.574461	0.235347	0.737739	0.227459	0.964574	0.325226	0.156486	0.371418	0.882895	0.103019	0.977932	0.724743	0.964328	0.514831	0.899877	0.681409	0.85143	0.446651	0.986749	0.572542	0.386595	1.79238	0.0744827	0.109116
Ube2m	-0.0873348	-0.153385	0.0797234	-0.0627678	-0.314047	0.0551563	0.240385	0.0872769	0.182258	-0.211213	-0.0127405	0.247181	-0.111196	-0.276136	-0.784455	-1.402	0.729091	-0.561304	-2.86502	0.502113	2.19417	0.778527	1.59649	-1.8988	-0.112268	2.08653	-0.987319	-2.38774	0.434991	0.164618	0.467984	0.576092	0.00527246	0.616908	0.0309985	0.438457	0.114154	0.0610413	0.91088	0.0399781	0.326336	0.019207	0.736621	0.425906	0.648734	0.862441	0.0884084	0.92765	0.388494	0.852077	0.553873	0.177797	0.95864	0.237663	0.573672	0.10871	1.79239	0.0744809	0.109116
Hyi	0.0169998	0.22495	-0.159534	-0.334478	0.00376909	0.191944	0.0616475	0.0134801	0.617398	-0.559678	-0.0139857	0.297566	-0.532213	-0.239846	0.0718225	0.979741	-0.694715	-1.41617	0.0164086	0.837757	0.268336	0.0559683	2.57926	-2.36259	-0.0576005	1.23557	-2.22797	-1.0062	0.942915	0.330041	0.48916	0.160443	0.986948	0.404556	0.789102	0.955501	0.0116514	0.0204709	0.954204	0.220078	0.0285687	0.317226	0.981396	0.610337	0.664683	0.560181	0.994988	0.857668	0.959687	0.99155	0.295526	0.0882601	0.977225	0.536026	0.132956	0.571621	1.79236	0.0744854	0.109116
F730043M19Rik	-0.475291	-0.657341	1.32642	1.17355	1.11774	-0.322422	-0.448661	0.544519	-0.764548	0.616992	1.11706	-0.345339	0.0444522	0.197783	-0.921544	-1.29713	2.28708	1.79604	1.6613	-0.457213	-0.615	0.823973	-0.963532	0.819302	1.49897	-0.396847	0.0536799	0.237286	0.359419	0.198155	0.024719	0.076101	0.100399	0.648704	0.540225	0.4123	0.33806	0.414944	0.137649	0.692492	0.957318	0.813016	0.68276	0.468988	0.0891538	0.425562	0.350852	0.934502	0.880758	0.843527	0.752729	0.604523	0.331537	0.872262	0.982216	0.919246	1.79211	0.0745329	0.109177
Dnajc15	0.0595328	-0.142642	-0.0611195	0.0507864	-0.171154	-0.0523731	-0.0326082	0.149288	0.0651019	0.343045	0.206701	0.307466	0.285631	0.10068	0.406974	-0.973374	-0.425188	0.345751	-1.15286	-0.362787	-0.223806	1.0219	0.428393	2.24522	1.37236	1.90541	1.81787	0.620954	0.685067	0.333176	0.671792	0.730399	0.252252	0.71768	0.823455	0.309779	0.669467	0.0273943	0.173622	0.0601646	0.072667	0.536319	0.872689	0.613288	0.803038	0.919291	0.542966	0.949683	0.965379	0.795963	0.905484	0.106745	0.381289	0.29118	0.240522	0.754015	1.79203	0.0745489	0.109191
Cnst	0.033976	0.406541	-0.403191	-0.247013	0.0196314	-0.122202	-0.0162812	-0.078544	0.2866	-0.27822	-0.219252	-0.0100581	-0.137512	0.0184375	0.182959	2.26804	-2.24955	-1.33821	0.110092	-0.686249	-0.0913121	-0.406803	1.47939	-1.46699	-1.12517	-0.051395	-0.718189	0.0961937	0.855273	0.0259055	0.027106	0.184456	0.912601	0.494455	0.927463	0.685192	0.142796	0.146133	0.263736	0.959133	0.474644	0.923597	0.947828	0.157652	0.0950057	0.593178	0.967436	0.89111	0.986197	0.934544	0.587872	0.312031	0.488369	0.985087	0.695121	0.967115	1.792	0.074554	0.109191
Pi4kb	-0.0901954	0.0393084	-0.0515567	-0.0514302	-0.000407232	-0.090322	-0.0118411	-0.0605154	0.0417234	0.0732903	0.0553347	0.112124	-0.0425597	0.0028895	-1.52471	0.684699	-0.899663	-0.869372	-0.00708645	-1.57606	-0.206423	-1.01172	0.696524	1.23573	0.92314	1.86249	-0.716041	0.0484723	0.131106	0.495428	0.370884	0.387133	0.994363	0.118791	0.836963	0.314594	0.488033	0.22002	0.358592	0.0660479	0.475962	0.961455	0.45681	0.745675	0.559607	0.761095	0.997711	0.671607	0.967702	0.798533	0.834266	0.405221	0.58601	0.305192	0.696311	0.984433	1.79191	0.0745712	0.109207
Gm17910	0.0315164	0.250528	0.327589	0.389018	0.351843	-0.0299126	0.226275	-0.276569	0.0634488	0.560074	-0.502691	0.230838	0.786196	0.392684	0.125718	1.03887	1.25886	1.46684	1.40271	-0.109075	0.84048	-1.03142	0.234375	1.95791	-1.87228	0.784238	2.74525	1.27281	0.900257	0.301859	0.211587	0.146172	0.164408	0.913405	0.403037	0.305318	0.815267	0.0535774	0.0646644	0.435117	0.00740062	0.206613	0.96371	0.583598	0.3915	0.54304	0.442303	0.988376	0.819089	0.795162	0.951219	0.164208	0.211226	0.724642	0.0539753	0.453094	1.79161	0.0746294	0.109284
Pcdhga5	0.348681	0.236121	0.262865	0.573457	0.652564	0.0380887	-0.153578	0.224504	0.138468	-0.103037	0.227358	-0.0728011	-0.105891	0.108232	1.56459	1.07456	1.11171	2.49245	2.7756	0.156571	-0.612353	0.904025	0.530987	-0.40408	0.885694	-0.267515	-0.402411	0.405969	0.121457	0.285663	0.269451	0.014661	0.00679753	0.875961	0.541967	0.36858	0.596836	0.687186	0.378324	0.789732	0.688409	0.685803	0.44422	0.566058	0.456847	0.224902	0.0993248	0.979816	0.881258	0.823114	0.877979	0.818749	0.604078	0.920106	0.84444	0.850182	1.79125	0.0746984	0.109376
C430014B12Rik	-0.216796	-0.699071	0.157447	-0.0565791	-0.374461	-0.00276944	-0.167162	-0.384332	-0.210172	-0.0628666	-0.330769	-0.256181	-0.11643	-0.0168576	-1.05709	-3.27378	0.781687	-0.269457	-1.67013	-0.0134183	-0.78589	-1.65824	-0.872657	-0.282399	-1.35558	-1.01596	-0.494758	-0.0717921	0.293518	0.00154467	0.436607	0.788242	0.0986356	0.989326	0.434154	0.101017	0.38535	0.778336	0.178883	0.312581	0.622069	0.942939	0.627755	0.0338779	0.621081	0.941291	0.348225	0.99854	0.834145	0.634247	0.783465	0.87831	0.388125	0.625616	0.801828	0.976765	1.79117	0.0747131	0.109389
Itk	-0.179553	0.0630972	0.994999	0.318007	1.14918	0.497439	-0.0910801	0.414268	-0.312893	0.783139	0.799803	0.505496	0.397603	-0.0352504	-0.431248	0.160322	2.17386	0.720805	2.46534	1.03545	-0.174675	0.780143	-0.54336	1.28248	1.37855	0.73196	0.6081	-0.0489674	0.667398	0.873014	0.0325442	0.473041	0.0157347	0.303444	0.861758	0.43751	0.588328	0.203219	0.171712	0.466241	0.54477	0.961062	0.864251	0.949306	0.108283	0.813499	0.144513	0.816088	0.972434	0.851892	0.873957	0.385016	0.378471	0.746321	0.748586	0.98434	1.79091	0.0747624	0.109452
Fam98a	-0.175727	-0.238246	-0.00949277	0.0338477	-0.101476	-0.219067	-0.146263	-0.0294289	0.064293	-0.0986527	-0.171618	-0.129433	0.0435368	0.0950732	-1.74632	-2.41182	-0.0974182	0.331262	-1.0078	-2.21181	-1.47179	-0.285393	0.610591	-0.964446	-1.64695	-1.20671	0.421115	0.911442	0.0844291	0.018063	0.922628	0.741275	0.31646	0.0297091	0.144833	0.776049	0.543127	0.337605	0.103322	0.230948	0.674752	0.364684	0.389428	0.128943	0.960152	0.923924	0.605604	0.519289	0.616781	0.954352	0.856911	0.531584	0.279599	0.547545	0.835077	0.61627	1.79088	0.0747688	0.109453
Cyp20a1	-0.346244	-0.323898	0.139499	-0.0621045	-0.102321	-0.144641	-0.0820778	-0.0115954	-0.109462	0.230022	0.138651	-0.0574182	0.079775	0.177977	-2.95101	-2.82187	1.23227	-0.51486	-0.860127	-1.24033	-0.698888	-0.0966128	-0.875284	1.8711	1.1054	-0.437558	0.622161	1.37753	0.004109	0.00596415	0.221305	0.60801	0.392179	0.218325	0.486562	0.923265	0.383928	0.0648299	0.272159	0.662835	0.53553	0.172025	0.108143	0.0713954	0.402995	0.874411	0.669484	0.765684	0.858696	0.983422	0.782596	0.185259	0.497913	0.859702	0.740918	0.407408	1.79085	0.0747749	0.109453
Gm43145	0.145241	0.16848	-0.0951447	0.680629	0.280898	-0.630532	-0.207563	0.485827	-0.259294	-0.175107	-0.611789	-0.450074	0.922509	0.015673	0.388336	0.461096	-0.253575	1.66222	0.730668	-1.53575	-0.527093	1.21266	-0.541549	-0.41226	-1.72055	-0.894257	2.4115	0.034661	0.698755	0.645928	0.800446	0.100215	0.467025	0.128377	0.599525	0.228677	0.58957	0.681204	0.0890322	0.373752	0.0180777	0.972433	0.880226	0.837139	0.887473	0.468596	0.721857	0.685375	0.90066	0.754316	0.874951	0.814648	0.256012	0.67691	0.098797	0.988853	1.79022	0.0748945	0.10962
Pklr	-0.209394	-0.614587	-0.177867	-0.172572	-0.249357	-0.214689	-0.543098	0.257571	-0.284837	-0.0904882	0.156113	-0.308927	0.0109695	-0.0663989	-0.807342	-2.44699	-0.707413	-0.666253	-0.997441	-0.855071	-2.17004	0.990883	-1.0865	-0.35099	0.600515	-1.17642	0.0425447	-0.257106	0.421761	0.0165006	0.481278	0.507084	0.32143	0.394956	0.0328417	0.324602	0.280382	0.726479	0.549788	0.242767	0.966166	0.797729	0.727305	0.123272	0.658784	0.831555	0.609867	0.855263	0.392698	0.802864	0.713797	0.844252	0.742033	0.559391	0.986587	0.912112	1.78989	0.0749578	0.109704
Clns1a	-0.0761075	-0.0851813	-0.0436351	-0.146491	-0.104264	0.0267485	-0.0245527	0.0585852	0.049889	0.21173	0.00803108	0.0705635	0.262284	0.191055	-0.835728	-0.953145	-0.49182	-1.60949	-1.15217	0.301662	-0.273249	0.652483	0.539521	2.30967	0.0879268	0.737193	2.81451	2.0122	0.405691	0.343265	0.624136	0.111281	0.252537	0.763659	0.785336	0.51588	0.590962	0.023373	0.930145	0.46307	0.00609004	0.0474195	0.715211	0.622491	0.768892	0.488706	0.542983	0.959958	0.958841	0.881071	0.875688	0.0964155	0.967047	0.744234	0.0476782	0.188725	1.78979	0.0749781	0.109716
9430083B18Rik	-0.315995	-0.692481	-0.472333	-0.848891	-0.343202	0.0605624	-0.821613	-0.264388	0.674873	1.93796	-0.817162	1.82323	2.49073	0.789602	-0.393401	-0.84553	-0.671131	-1.10539	-0.398784	0.0913145	-1.09283	-0.384164	1.0347	2.11546	-1.22052	2.1547	2.76094	0.74286	0.695025	0.400229	0.503988	0.27216	0.691069	0.927461	0.277608	0.701832	0.303792	0.0373675	0.2257	0.0340629	0.00708301	0.459649	0.877739	0.670982	0.677175	0.679037	0.86123	0.990831	0.742936	0.938597	0.728651	0.130556	0.444713	0.221768	0.0524479	0.698442	1.78981	0.074975	0.109716
Gm4468	-0.023449	-0.190977	-0.0336941	-0.275706	-0.800993	0.218563	0.576322	0.118191	0.651557	-0.5722	-0.906508	0.176401	0.452499	-0.0970431	-0.064439	-0.534301	-0.0948631	-0.777205	-2.37399	0.632045	1.72025	0.312763	1.74482	-1.56751	-2.64777	0.473603	1.37906	-0.26656	0.948775	0.594552	0.924651	0.439232	0.0198891	0.529082	0.0890874	0.75524	0.0846921	0.120775	0.00968315	0.637018	0.171556	0.790465	0.983086	0.808908	0.961605	0.792244	0.16268	0.904251	0.536331	0.949419	0.512072	0.274969	0.0713166	0.847043	0.402285	0.908529	1.78959	0.0750169	0.109764
Gm43330	-0.243005	0.127419	0.187093	0.0207802	0.224601	-0.0766921	0.0899112	0.226099	-0.112604	0.015638	0.17664	-0.398496	0.065097	0.30153	-1.54298	0.865627	1.21157	0.127782	1.4792	-0.48037	0.566005	1.40527	-0.649624	0.0939758	1.0695	-2.26094	0.381726	1.77958	0.126615	0.389172	0.229092	0.898628	0.142846	0.632219	0.572907	0.163647	0.517717	0.925353	0.287922	0.0263613	0.703633	0.0787793	0.451971	0.662973	0.411761	0.973331	0.412872	0.930078	0.890238	0.705399	0.847119	0.963689	0.515358	0.19743	0.851919	0.258754	1.78934	0.0750648	0.109825
Gm37876	0.356423	0.47243	0.164061	0.564514	0.286272	-0.0440298	0.350219	0.629303	0.602332	0.496908	0.185921	-0.104475	0.94029	1.20371	1.01107	1.38275	0.431108	1.53944	0.841547	-0.111828	0.923515	1.55949	1.44481	1.06888	0.474577	-0.260522	2.06789	2.67071	0.314902	0.170424	0.6675	0.127475	0.402443	0.911228	0.358397	0.122659	0.152249	0.288201	0.636326	0.795102	0.0417422	0.00909494	0.648164	0.433903	0.800171	0.514257	0.675677	0.987686	0.79676	0.667622	0.599869	0.481765	0.800503	0.922682	0.168866	0.0667023	1.78901	0.0751279	0.109909
Pdcd6ip	0.0421503	-0.0286162	-0.0928981	-0.0285704	-0.0872798	-0.0221773	-0.0342345	-0.018924	0.0787337	-0.107754	-0.0988183	-0.0587663	-0.0278595	0.0297462	0.724176	-0.510902	-1.65789	-0.490719	-1.56215	-0.395659	-0.612482	-0.325738	1.36341	-1.85847	-1.70909	-1.02508	-0.482809	0.516766	0.47098	0.610766	0.101089	0.624911	0.122032	0.693365	0.541881	0.745437	0.176415	0.0666219	0.0911459	0.308283	0.630493	0.606684	0.759282	0.816958	0.238919	0.881796	0.382402	0.944329	0.881258	0.948149	0.619624	0.188595	0.259293	0.621741	0.80731	0.801904	1.78884	0.0751612	0.10994
Phc3	0.0404915	0.184179	-0.0107994	0.0226605	0.0795317	0.00703164	0.0938476	-0.0412754	0.0531812	0.0109363	-0.0358682	-0.0659045	0.00552908	0.130022	0.578087	2.71769	-0.160143	0.323735	1.1747	0.104347	1.39305	-0.586457	0.759503	0.156214	-0.512355	-0.946753	0.0794048	1.86818	0.56476	0.00799043	0.873154	0.746947	0.243449	0.917144	0.1673	0.559149	0.449689	0.876241	0.609754	0.346494	0.9369	0.0652403	0.814222	0.0834549	0.931935	0.925805	0.534127	0.989664	0.643281	0.895973	0.81528	0.935825	0.78479	0.655184	0.973139	0.229769	1.78886	0.0751567	0.10994
Erg	0.110379	0.129347	-0.195013	-0.12962	-0.0192024	0.0449849	-0.0464641	-0.051755	0.293426	0.140826	-0.19133	0.0621634	0.280402	0.372089	0.798236	0.954109	-1.43713	-0.955908	-0.141201	0.338321	-0.341343	-0.365053	2.0586	0.9673	-1.32921	0.42592	1.89845	2.49839	0.426996	0.34278	0.154414	0.341875	0.888051	0.735969	0.733702	0.715994	0.0426469	0.336185	0.187395	0.671261	0.0610874	0.0144349	0.731132	0.622135	0.318861	0.73257	0.956179	0.95428	0.943571	0.941774	0.420264	0.530314	0.398934	0.863091	0.216342	0.0904536	1.78871	0.0751855	0.109967
Gm43372	0.443127	-0.124794	0.48392	0.200722	-0.113624	0.726325	0.472749	-0.307135	-0.209996	-0.725264	-0.67212	-0.569359	-0.360279	-0.365902	1.32834	-0.353001	1.29903	0.615936	-0.313495	1.98649	1.24083	-0.736657	-0.475269	-1.91905	-1.62188	-1.27795	-0.960374	-0.957303	0.18768	0.724977	0.197504	0.539611	0.754685	0.0502559	0.218141	0.463394	0.635835	0.0583911	0.108596	0.204804	0.339637	0.341175	0.525755	0.882707	0.373741	0.84579	0.896195	0.569039	0.693017	0.861449	0.894745	0.17302	0.288323	0.518705	0.58549	0.593473	1.78864	0.0751982	0.109977
Amn1	0.264932	0.173594	-0.159211	-0.0980272	-0.18442	0.203748	0.198803	0.00782059	0.0332139	-0.0343885	-0.437152	-0.0778115	0.410584	0.0766368	1.59868	1.07028	-0.979235	-0.597513	-1.14401	1.26634	1.23023	0.047874	0.202178	-0.212352	-2.67224	-0.470551	2.53173	0.470054	0.113665	0.287576	0.33029	0.55178	0.255883	0.208909	0.222064	0.961931	0.840269	0.832349	0.00905694	0.639187	0.013222	0.63954	0.433641	0.568639	0.521327	0.852256	0.545934	0.758723	0.697114	0.992814	0.958769	0.912163	0.0687499	0.848423	0.0804515	0.82232	1.78835	0.0752558	0.110052
Tbxa2r	-0.40621	0.613693	-0.204964	-0.592319	0.366013	-0.0188547	0.0427161	0.310558	0.551741	-0.857464	0.318526	0.367121	-0.865432	-0.672844	-1.13734	1.99485	-0.629066	-1.68152	1.19888	-0.0588404	0.131998	0.796836	1.3847	-2.3123	0.789317	0.890601	-2.24605	-1.74503	0.258646	0.0493177	0.531022	0.0963956	0.233962	0.95322	0.895303	0.427804	0.169828	0.0232204	0.43216	0.3757	0.0273388	0.0846549	0.595407	0.223862	0.699797	0.462377	0.525324	0.992839	0.980092	0.848636	0.614685	0.0960773	0.65315	0.67839	0.12931	0.270341	1.78806	0.0753102	0.110105
Eef2kmt	-0.0954424	-0.251608	0.144857	0.0215676	-0.118247	0.0278468	0.0114949	0.0295031	0.15855	-0.154137	0.168042	0.0936699	-0.292675	-0.0892563	-0.989144	-2.61753	1.51237	0.22014	-1.19546	0.28627	0.116605	0.289665	1.51587	-1.51876	1.57467	0.860327	-2.75154	-0.842856	0.325447	0.0105114	0.134212	0.826299	0.23529	0.77538	0.907453	0.77279	0.133326	0.132597	0.119109	0.39207	0.00727191	0.401714	0.655556	0.0967769	0.290295	0.951075	0.526738	0.963217	0.98264	0.954161	0.577548	0.292867	0.305231	0.694129	0.0533322	0.65028	1.78807	0.0753095	0.110105
Agap1	0.0924715	0.054592	-0.187846	-0.000279832	-0.0557246	-0.0950952	-0.0775299	-0.0326483	-0.22704	-0.174092	-0.0683765	-0.296664	-0.138364	-0.104467	0.850731	0.514521	-1.77549	-0.002577	-0.523364	-0.899768	-0.730228	-0.293627	-1.97504	-1.58528	-0.607621	-2.53154	-1.24454	-0.931472	0.39735	0.608245	0.0794565	0.99795	0.602106	0.370829	0.467293	0.76977	0.0515647	0.11668	0.545086	0.0132287	0.216778	0.354292	0.709986	0.816147	0.202302	0.999352	0.809915	0.847552	0.849128	0.95338	0.443687	0.269252	0.73888	0.140306	0.459528	0.606609	1.78811	0.0753019	0.110105
Rest	0.0521333	0.00762057	0.0633844	0.0909826	0.0918303	0.0245351	-0.0208253	-0.106888	-0.0564633	0.163566	0.0436918	0.0603836	0.0129859	0.0467193	0.882755	0.133233	1.11059	1.54159	1.6063	0.430194	-0.365072	-1.7939	-0.947615	2.76803	0.734242	1.01306	0.220054	0.790354	0.3799	0.894329	0.269931	0.12695	0.111979	0.668162	0.71598	0.0764449	0.346057	0.0069437	0.464856	0.313954	0.826365	0.431558	0.69982	0.957936	0.457237	0.513618	0.367407	0.938188	0.938227	0.595359	0.758037	0.044143	0.678678	0.627466	0.920301	0.67435	1.78802	0.0753175	0.110108
Pum1	-0.0200581	0.0042241	-0.0653534	-0.0645622	-0.136427	-0.0208493	0.0752976	-0.0145754	0.127046	-0.232985	-0.0993449	0.0193574	-0.148215	-0.125296	-0.243178	0.052983	-0.821028	-0.782913	-1.71172	-0.261993	0.946241	-0.175568	1.53754	-2.81346	-1.20066	0.235507	-1.79581	-1.52101	0.808464	0.957872	0.413966	0.435891	0.0906566	0.793971	0.346753	0.861058	0.127939	0.00610833	0.233277	0.814391	0.0761382	0.132031	0.928979	0.983716	0.601032	0.790941	0.334632	0.967416	0.790526	0.971508	0.569054	0.0406194	0.453483	0.931145	0.247647	0.350229	1.78748	0.0754222	0.110252
Xndc1	0.102802	0.00757208	0.310821	0.212859	0.196537	0.200764	0.121856	-0.0652754	-0.0572434	0.0155919	-0.122089	0.00473702	0.0724052	-0.0463885	0.909052	0.0676436	2.66686	1.85375	1.69619	1.69798	1.0127	-0.531731	-0.449921	0.126999	-0.972952	0.0352515	0.576959	-0.356381	0.365936	0.946231	0.00919139	0.0673028	0.0935719	0.0932323	0.314126	0.596323	0.653932	0.899246	0.333384	0.971963	0.565518	0.722453	0.687712	0.979331	0.0447208	0.407292	0.339959	0.634197	0.772584	0.90763	0.90028	0.94966	0.562066	0.989746	0.763598	0.871269	1.78681	0.0755522	0.110433
Nectin3	0.282334	0.113804	-0.417197	-0.069132	-0.128179	-0.0657306	-0.175214	0.00769334	0.196024	0.0324717	-0.136293	-0.0123506	0.176458	0.240846	1.95563	0.817044	-2.99304	-0.477049	-0.919113	-0.469658	-1.25547	0.0531345	1.3576	0.22612	-0.941799	-0.0855692	1.22943	1.67781	0.0538499	0.416226	0.00363106	0.634572	0.360681	0.639822	0.212805	0.957752	0.178244	0.82166	0.34901	0.932014	0.222361	0.0971206	0.329319	0.684655	0.0240456	0.885765	0.643629	0.932353	0.688171	0.991942	0.620241	0.905891	0.576974	0.974649	0.46695	0.292266	1.78664	0.0755848	0.110463
Gm17435	0.140385	0.196347	-0.149317	-0.090945	-0.162188	0.0820131	0.209219	0.0759074	0.0893816	-0.035965	-0.238726	-0.261601	0.278668	0.315018	0.981323	1.41176	-1.05648	-0.646343	-1.18749	0.590213	1.50653	0.545103	0.620503	-0.255049	-1.7195	-1.79578	1.98202	2.20794	0.329266	0.161734	0.293792	0.519828	0.238397	0.55664	0.135702	0.587135	0.536615	0.799312	0.089225	0.0761439	0.0507636	0.0299879	0.657739	0.422219	0.482616	0.834809	0.528941	0.911861	0.607394	0.904646	0.854186	0.891064	0.256202	0.325702	0.193326	0.142981	1.78664	0.0755848	0.110463
Supv3l1	-0.143064	-0.0563826	-0.132833	-0.219884	-0.125062	-0.0560138	-0.0641541	0.014707	0.074507	-0.164569	-0.177299	-0.0650515	0.0274375	-0.0250102	-1.4971	-0.60588	-1.44309	-2.30267	-1.33303	-0.609007	-0.691203	0.152226	0.750826	-1.71917	-1.82078	-0.639507	0.284341	-0.254421	0.138133	0.546236	0.152733	0.0237831	0.186144	0.544172	0.491353	0.879376	0.454866	0.0892842	0.0722194	0.524242	0.776852	0.799795	0.46465	0.779401	0.316689	0.269503	0.470869	0.908171	0.8603	0.974246	0.818039	0.226474	0.225776	0.78235	0.893597	0.9127	1.78657	0.0755979	0.110474
Sh2d2a	-0.800979	-0.128888	0.967997	-0.225016	0.934911	0.392034	-0.0958029	0.451953	-0.758742	0.547181	0.865124	-0.483002	0.13401	0.271441	-1.87652	-0.345231	2.22534	-0.494689	2.10025	0.847612	-0.192382	1.01516	-1.38895	1.06815	1.73242	-0.819129	0.239309	0.486191	0.0640742	0.730788	0.0287516	0.622118	0.0387212	0.399075	0.847909	0.312959	0.168537	0.288526	0.0868872	0.415043	0.811452	0.628104	0.34954	0.88621	0.0990076	0.880332	0.219834	0.856259	0.970552	0.798068	0.614294	0.482133	0.25248	0.709834	0.912048	0.814612	1.78623	0.0756642	0.110562
Plk2	0.0738705	0.128507	0.160051	0.0911618	0.127025	0.14276	0.161534	0.176699	0.207336	-0.00454558	0.462306	0.46176	-0.290153	-0.25897	0.442566	0.787912	0.946159	0.542617	0.763491	0.838607	0.937415	1.11321	1.25713	-0.027848	2.74409	2.59762	-1.67991	-1.46985	0.659223	0.432977	0.346795	0.588838	0.44732	0.404082	0.351246	0.268811	0.212207	0.97785	0.00742482	0.0110913	0.0967081	0.145356	0.860143	0.699223	0.537207	0.867992	0.708249	0.857551	0.792777	0.780152	0.660163	0.989288	0.0616159	0.127517	0.285842	0.369454	1.78584	0.0757406	0.110665
Slc10a3	-0.182062	-0.153082	0.000288703	-0.101905	-0.0160984	-0.0798684	-0.136695	0.152379	-0.0912473	0.236471	0.328266	0.141624	0.060584	0.00359908	-1.4386	-1.23835	0.002362	-0.794381	-0.126029	-0.644018	-1.08153	1.23258	-0.686425	1.81842	2.51948	0.989256	0.444185	0.0256192	0.153997	0.219055	0.998121	0.429223	0.900012	0.521327	0.282574	0.221187	0.494345	0.072582	0.0136564	0.325393	0.658057	0.979622	0.485637	0.495148	0.998997	0.78648	0.962273	0.902077	0.745933	0.750216	0.836916	0.19876	0.0869357	0.6376	0.824776	0.991371	1.78571	0.0757646	0.110691
Gm19121	-0.0924245	0.317498	-0.392633	-0.304714	-0.150742	-0.180343	0.0756069	0.0283015	0.00289841	-0.18218	-0.236577	-0.259563	0.0826987	0.0802818	-0.466559	1.71621	-2.11889	-1.56024	-0.844176	-0.98924	0.42267	0.147965	0.0144282	-0.95344	-1.2333	-1.26383	0.43156	0.410033	0.642029	0.0898279	0.0370674	0.122481	0.400981	0.325401	0.673621	0.882727	0.988523	0.343116	0.220919	0.209804	0.667173	0.68283	0.852231	0.308347	0.119095	0.507831	0.675148	0.823635	0.926033	0.97532	0.996933	0.536607	0.439113	0.52431	0.830348	0.84798	1.7854	0.0758254	0.110771
Fndc4	-0.0564951	-0.0209913	0.113274	0.120825	0.117434	-0.0640463	-0.0251517	-0.120935	0.0137043	0.292839	0.298877	0.325324	-0.126972	-0.0187808	-0.416444	-0.158882	0.853421	0.883857	0.878112	-0.478697	-0.187227	-0.864959	0.0966743	2.07731	2.05759	2.19781	-0.867491	-0.127528	0.678153	0.874145	0.395865	0.379309	0.3824	0.633404	0.851936	0.389537	0.923216	0.0408432	0.0427457	0.0307287	0.388157	0.898829	0.869363	0.949334	0.584423	0.755108	0.661996	0.930388	0.97108	0.833823	0.980325	0.138281	0.165865	0.210912	0.62673	0.957613	1.78488	0.0759261	0.110909
Ldb1	-0.0836169	0.123791	0.144924	-0.0803706	0.120765	0.141677	0.147949	-0.460303	-0.258435	-0.0685133	-0.00279267	-0.0343325	-0.526023	-0.292616	-0.468477	0.716896	0.827152	-0.449283	0.69413	0.806749	0.838272	-2.53786	-1.41117	-0.387488	-0.0149419	-0.18235	-2.88263	-1.60658	0.640663	0.475437	0.410506	0.654391	0.489525	0.422101	0.404269	0.0130092	0.161906	0.69938	0.988114	0.85575	0.005012	0.111918	0.851644	0.731621	0.597893	0.893131	0.737909	0.864007	0.819449	0.399461	0.608115	0.827055	0.994593	0.948252	0.0419328	0.317796	1.78477	0.0759483	0.110933
Btbd3	0.0111641	0.0518088	-0.2881	-0.0500295	0.110629	-0.226906	-0.34692	-0.121856	-0.0551092	0.186201	0.0418448	0.0975354	0.0224993	0.033556	0.106098	0.502965	-2.85299	-0.475779	1.04816	-2.24868	-3.3496	-1.13626	-0.495019	1.70815	0.372306	0.824934	0.197228	0.289145	0.915759	0.616312	0.00545748	0.635473	0.297587	0.027164	0.00121597	0.259095	0.621885	0.0913205	0.710608	0.411757	0.844128	0.773186	0.969878	0.8202	0.031502	0.886062	0.589278	0.515445	0.140203	0.774831	0.888332	0.229533	0.849939	0.707602	0.92992	0.899893	1.78464	0.0759719	0.110959
