## Supplementary Tables for "Dietary restriction of isoleucine increases healthspan and lifespan of genetically heterogeneous mice" (part 8 of 11)

### Sheet: S5 (continued)
Gene ID	Log2 Fold-Change.OldFemF.vs.OldFemH	Log2 Fold-Change.OldFemF.vs.OldFemHH	Log2 Fold-Change.YoFemF.vs.OldFemF	Log2 Fold-Change.YoFemH.vs.OldFemH	Log2 Fold-Change.YoFemHH.vs.OldFemHH	Log2 Fold-Change.YoFemF.vs.YoFemH	Log2 Fold-Change.YoFemF.vs.YoFemHH	Log2 Fold-Change.OldMalF.vs.OldMalH	Log2 Fold-Change.OldMalF.vs.OldMalHH	Log2 Fold-Change.YoMalF.vs.OldMalF	Log2 Fold-Change.YoMalH.vs.OldMalH	Log2 Fold-Change.YoMalHH.vs.OldMalHH	Log2 Fold-Change.YoMalF.vs.YoMalH	Log2 Fold-Change.YoMalF.vs.YoMalHH	t.OldFemF.vs.OldFemH	t.OldFemF.vs.OldFemHH	t.YoFemF.vs.OldFemF	t.YoFemH.vs.OldFemH	t.YoFemHH.vs.OldFemHH	t.YoFemF.vs.YoFemH	t.YoFemF.vs.YoFemHH	t.OldMalF.vs.OldMalH	t.OldMalF.vs.OldMalHH	t.YoMalF.vs.OldMalF	t.YoMalH.vs.OldMalH	t.YoMalHH.vs.OldMalHH	t.YoMalF.vs.YoMalH	t.YoMalF.vs.YoMalHH	P.value.OldFemF.vs.OldFemH	P.value.OldFemF.vs.OldFemHH	P.value.YoFemF.vs.OldFemF	P.value.YoFemH.vs.OldFemH	P.value.YoFemHH.vs.OldFemHH	P.value.YoFemF.vs.YoFemH	P.value.YoFemF.vs.YoFemHH	P.value.OldMalF.vs.OldMalH	P.value.OldMalF.vs.OldMalHH	P.value.YoMalF.vs.OldMalF	P.value.YoMalH.vs.OldMalH	P.value.YoMalHH.vs.OldMalHH	P.value.YoMalF.vs.YoMalH	P.value.YoMalF.vs.YoMalHH	BH adjusted p-value OldFemF.vs.OldFemH	BH adjusted p-value OldFemF.vs.OldFemHH	BH adjusted p-value YoFemF.vs.OldFemF	BH adjusted p-value YoFemH.vs.OldFemH	BH adjusted p-value YoFemHH.vs.OldFemHH	BH adjusted p-value YoFemF.vs.YoFemH	BH adjusted p-value YoFemF.vs.YoFemHH	BH adjusted p-value OldMalF.vs.OldMalH	BH adjusted p-value OldMalF.vs.OldMalHH	BH adjusted p-value YoMalF.vs.OldMalF	BH adjusted p-value YoMalH.vs.OldMalH	BH adjusted p-value YoMalHH.vs.OldMalHH	BH adjusted p-value YoMalF.vs.YoMalH	BH adjusted p-value YoMalF.vs.YoMalHH	F	F.p.value	F.p.value.adj
Gm12183	-0.0207524	-0.0565218	0.254317	0.154262	-0.0651723	0.0793028	0.262967	0.146529	0.0992888	0.228963	-0.0466993	-0.313201	0.422191	0.641453	-0.122546	-0.339749	1.48132	0.889339	-0.385727	0.451252	1.50957	0.864122	0.557327	1.27507	-0.271613	-1.7447	2.32224	3.54545	0.902761	0.734898	0.142282	0.376373	0.700679	0.652977	0.134924	0.389994	0.578794	0.205818	0.78659	0.0847129	0.0226523	0.000645072	0.964993	0.887397	0.302057	0.75377	0.867048	0.934586	0.60686	0.833823	0.871098	0.388058	0.894693	0.343072	0.114306	0.0123536	1.78445	0.0760091	0.111004
Sncaip	0.190799	0.430195	-0.323015	-0.152499	0.143931	0.0202835	-0.0367508	-0.030666	0.148686	0.139608	0.111968	-0.395956	-0.00302622	0.684249	0.862718	2.01784	-1.48785	-0.715344	0.686309	0.0970647	-0.171984	-0.142513	0.667285	0.622217	0.492384	-1.78275	-0.0128166	3.05935	0.390761	0.046816	0.140554	0.47639	0.494418	0.922907	0.863866	0.887018	0.506428	0.535493	0.623739	0.0782576	0.989805	0.00298074	0.705923	0.217362	0.299702	0.815966	0.741297	0.990233	0.972876	0.975679	0.841717	0.70672	0.793085	0.330254	0.995238	0.0323214	1.78429	0.0760402	0.111041
C230085N15Rik	0.195849	0.385709	1.01197	0.550668	0.810606	0.657151	0.587073	-0.607471	-0.612555	1.46496	-0.00146468	0.256041	0.858952	0.596362	0.458241	0.947243	1.99176	1.21247	1.79662	1.23804	1.07924	-1.24018	-1.22775	2.55197	-0.0026607	0.432624	1.37079	0.908521	0.647968	0.346245	0.0496621	0.228749	0.0760082	0.219168	0.283587	0.218379	0.222989	0.0125313	0.997883	0.666402	0.174109	0.366215	0.854694	0.624952	0.146477	0.643194	0.30481	0.765684	0.746187	0.749288	0.671109	0.0638983	0.998689	0.860958	0.405156	0.617885	1.78393	0.0761116	0.111136
Tnfrsf26	-0.278462	0.138022	0.22298	-0.0542054	0.785265	-0.00127646	-0.424262	-0.0548023	-0.607755	1.05982	0.557079	-0.339917	0.447935	0.791978	-0.869297	0.46378	0.708696	-0.164446	2.34211	-0.00393859	-1.2105	-0.167109	-1.64974	2.76107	1.51479	-0.85954	1.07066	1.93216	0.387174	0.644011	0.480485	0.869777	0.0215535	0.996867	0.229501	0.867688	0.102749	0.00708044	0.133598	0.392501	0.287403	0.056728	0.703697	0.835654	0.658275	0.964424	0.168689	0.999304	0.704125	0.973296	0.536154	0.0445958	0.326076	0.694554	0.535931	0.211345	1.78353	0.0761887	0.11124
Gm45804	0.306593	-0.292098	0.207331	0.503158	-0.082135	0.0107659	-0.00263222	0.194481	-0.0419022	0.884395	0.957188	-0.132907	0.121688	0.975399	0.965663	-0.861065	0.605183	1.51865	-0.22965	0.0302887	-0.0072946	0.590182	-0.11528	2.22079	2.43146	-0.341878	0.268779	2.3145	0.336998	0.391666	0.546697	0.132623	0.818925	0.975909	0.994197	0.556661	0.908499	0.0290706	0.017175	0.733301	0.788762	0.0230939	0.664866	0.664434	0.710984	0.523299	0.927749	0.996856	0.99934	0.895903	0.97627	0.111114	0.100107	0.89391	0.899554	0.122048	1.78332	0.0762301	0.111292
Fancb	0.124559	0.066629	-0.232028	0.104492	0.360136	-0.211961	-0.525535	0.459443	0.163968	0.312145	0.238305	0.443854	0.533283	0.0322584	0.513303	0.276834	-0.975925	0.429351	1.41027	-0.888813	-2.08045	1.87777	0.612548	1.12619	0.966902	1.48182	1.91314	0.104721	0.609093	0.782591	0.331918	0.668772	0.162171	0.376655	0.0405468	0.0639003	0.541838	0.263308	0.336382	0.14215	0.0591543	0.916848	0.836913	0.90946	0.523045	0.898883	0.439167	0.85059	0.414703	0.575665	0.856492	0.454461	0.56456	0.441474	0.211612	0.964159	1.78323	0.0762471	0.111307
Unc13a	0.0674832	-0.358139	0.132177	0.0726865	-0.0590721	0.126974	-0.16689	0.295152	-0.0401717	-0.275609	-0.0403438	-0.295936	0.0598871	-0.0198447	0.408181	-2.11622	0.794242	0.436996	-0.333249	0.758422	-0.955977	1.61682	-0.204499	-1.49605	-0.22257	-1.47972	0.327344	-0.105551	0.684185	0.0373006	0.429304	0.663241	0.739781	0.450332	0.341841	0.109685	0.838461	0.138407	0.824413	0.142708	0.744226	0.916192	0.87224	0.191629	0.614252	0.897062	0.888832	0.87276	0.788432	0.649336	0.957641	0.301083	0.91539	0.442302	0.875479	0.963798	1.78297	0.0762977	0.111372
Ap1ar	-0.103109	-0.247019	0.112423	0.0934537	-0.224096	-0.0841397	0.0895003	-0.0765823	-0.07674	0.21262	-0.0649133	-0.0271802	0.200951	0.16306	-1.12259	-2.73768	1.25193	1.00713	-2.46109	-0.927017	0.987536	-0.81676	-0.80144	2.25542	-0.682174	-0.276233	2.10076	1.68182	0.264826	0.00755868	0.214088	0.316778	0.0159092	0.356587	0.32623	0.416387	0.425149	0.0267199	0.497015	0.783051	0.038675	0.0963358	0.600588	0.0813509	0.394335	0.715698	0.145233	0.840295	0.781524	0.844148	0.802848	0.105005	0.702261	0.916761	0.161203	0.290997	1.78279	0.0763323	0.111414
Tmem119	-0.767649	-0.071735	0.332551	-0.302048	0.359609	-0.133051	-0.0987936	-0.0970289	-1.20177	0.0542893	0.999145	-0.129153	-1.04188	-1.01833	-1.73073	-0.184318	0.809606	-0.646051	0.86105	-0.304779	-0.225656	-0.238388	-2.34031	0.133422	2.02069	-0.218782	-2.10755	-2.03517	0.0871904	0.854211	0.420466	0.520016	0.391674	0.761292	0.82202	0.812163	0.021651	0.894181	0.0465133	0.827353	0.0380664	0.0450022	0.394671	0.940883	0.606444	0.834809	0.669184	0.959439	0.965379	0.961874	0.352226	0.946752	0.173973	0.935524	0.159567	0.183019	1.78261	0.0763677	0.111457
Igf1	-0.0699607	-0.429561	0.0483361	-0.0244744	-0.176229	0.00284981	-0.204996	-0.192625	0.0865368	0.0585115	-0.366112	0.114331	0.231998	0.0307175	-0.430988	-2.78701	0.310379	-0.151214	-1.15988	0.0183576	-1.33493	-1.18868	0.535312	0.35957	-2.26927	0.720268	1.43195	0.192197	0.667587	0.00658262	0.757045	0.880171	0.2494	0.985397	0.185524	0.23793	0.593856	0.720076	0.0258276	0.47337	0.155886	0.848054	0.864419	0.075719	0.860031	0.967596	0.540109	0.997775	0.663539	0.759028	0.877565	0.840032	0.125407	0.751455	0.381986	0.935103	1.7822	0.0764492	0.111567
Cfl2	0.16438	0.0596441	-0.436002	-0.013482	-0.180867	-0.25814	-0.195491	-0.00418606	0.0847727	0.00164224	-0.0676882	0.0847814	0.0651444	0.00163355	1.35238	0.504066	-3.70426	-0.111027	-1.52791	-2.19544	-1.66018	-0.0340611	0.686802	0.0134728	-0.548864	0.680541	0.532563	0.0132748	0.179902	0.615541	0.000379555	0.911861	0.130311	0.0309043	0.100625	0.97291	0.494109	0.989283	0.584562	0.498043	0.595749	0.98944	0.517704	0.819787	0.00533375	0.975533	0.394366	0.522089	0.55905	0.99522	0.836916	0.99424	0.765414	0.766959	0.784951	0.995438	1.782	0.076488	0.111615
Hira	-0.127292	0.133605	0.0126437	-0.181096	-0.0974453	0.0664481	0.243694	-0.181768	-0.0749706	0.108869	-0.0226848	-0.112674	-0.0502139	0.146573	-1.12579	1.2327	0.114605	-1.60064	-0.901583	0.601901	2.21484	-1.59828	-0.641841	0.956764	-0.192413	-0.933206	-0.425699	1.24401	0.263475	0.221145	0.909033	0.113229	0.369869	0.54887	0.0294921	0.113755	0.522733	0.341446	0.847886	0.353402	0.671421	0.216974	0.599459	0.497848	0.952623	0.493029	0.651505	0.909929	0.382899	0.655943	0.849615	0.53513	0.927011	0.660092	0.833194	0.465832	1.78192	0.0765039	0.111629
Fam241b	0.188891	-0.655182	-0.451315	0.113295	-0.461457	-0.37572	-0.64504	0.715859	-0.132308	0.0792957	0.533029	0.486205	0.262126	-0.539218	0.49414	-1.54847	-1.22893	0.299105	-1.06076	-1.03328	-1.69344	1.72541	-0.268481	0.17185	1.28392	0.846097	0.567786	-0.984027	0.622504	0.125288	0.222548	0.765602	0.291857	0.304454	0.094096	0.088149	0.788991	0.863971	0.202719	0.399915	0.571703	0.327942	0.843018	0.369132	0.40454	0.931705	0.584235	0.816533	0.545927	0.615633	0.944398	0.929138	0.418303	0.699414	0.768486	0.581321	1.78167	0.0765512	0.111689
Lrrc1	0.118122	-0.200012	0.417543	0.551587	0.121925	-0.0159225	0.0956062	0.105162	0.0712504	0.107516	0.476284	0.231055	-0.263606	-0.0522887	0.616909	-1.02375	2.0581	2.71425	0.587912	-0.0744049	0.445776	0.48876	0.3176	0.484207	2.01473	0.945101	-1.08622	-0.215738	0.538972	0.308907	0.0426961	0.00806688	0.558176	0.940866	0.656912	0.626292	0.75158	0.629505	0.0471483	0.347331	0.280506	0.829718	0.800506	0.59072	0.131603	0.174432	0.784026	0.991793	0.922872	0.916001	0.933908	0.777982	0.175123	0.655727	0.530526	0.926811	1.78092	0.076698	0.111895
Slc22a28	2.7879	2.00493	-1.51766	0.418338	-0.102692	0.851898	0.589961	0.882982	0.925304	-1.77862	0.130108	0.721597	-1.02575	-1.57492	1.63562	1.12555	-0.815596	0.356316	-0.0756093	0.612302	0.403831	1.62	1.62707	-3.4636	0.250486	1.22595	-2.10959	-2.94109	0.10568	0.26358	0.417049	0.722502	0.939911	0.542	0.687368	0.109	0.107486	0.000843081	0.802826	0.223662	0.037885	0.00422985	0.422338	0.544371	0.603416	0.917939	0.978316	0.907577	0.929182	0.648831	0.545148	0.0108768	0.903732	0.53976	0.159205	0.0404813	1.78036	0.0768083	0.112047
Nme4	0.54612	-0.0559163	-0.289349	0.0631867	-0.2304	0.193584	-0.114865	0.238268	-0.0864583	-0.412507	-0.469115	0.0817769	0.294875	-0.580742	1.8375	-0.179899	-0.953953	0.225297	-0.749401	0.674689	-0.383066	0.755712	-0.248591	-1.3456	-1.56486	0.21965	1.01476	-1.73817	0.0696894	0.857667	0.342858	0.822298	0.45572	0.501735	0.702644	0.451946	0.804287	0.182071	0.121394	0.826679	0.313149	0.0858632	0.359029	0.942544	0.533531	0.950121	0.714104	0.892607	0.934548	0.858372	0.948673	0.359091	0.308279	0.935524	0.560095	0.272509	1.78032	0.0768176	0.112051
Shc1	-0.151453	-0.226401	0.16732	0.000656282	-0.0839815	0.0152108	0.0249001	-0.0473271	-0.0244724	-0.0845787	-0.0426087	0.0303411	-0.0892971	-0.139392	-2.17095	-3.35232	2.4829	0.00942983	-1.24713	0.226298	0.370577	-0.674973	-0.349127	-1.21608	-0.60847	0.432883	-1.28562	-2.00434	0.0327709	0.0012055	0.0150315	0.992499	0.215834	0.821522	0.71189	0.501556	0.727872	0.227379	0.544526	0.666214	0.202128	0.0482713	0.26464	0.0295589	0.0630749	0.997806	0.505827	0.973128	0.937533	0.876011	0.925695	0.413081	0.738635	0.860958	0.441014	0.190674	1.78	0.0768793	0.112124
Gm20559	-0.126368	-0.0510448	0.245051	0.054903	0.540546	0.0637801	-0.346541	0.18967	-0.304222	0.244267	0.506592	0.112525	-0.072655	-0.17248	-0.586827	-0.243954	1.14001	0.249696	2.38617	0.290568	-1.49486	0.837748	-1.22592	1.02194	2.08903	0.415352	-0.28568	-0.656878	0.558902	0.807864	0.257537	0.803435	0.0192838	0.772101	0.138717	0.404562	0.22367	0.309759	0.0397464	0.678948	0.77583	0.513064	0.811463	0.921885	0.443166	0.945258	0.16039	0.962676	0.611378	0.839546	0.671556	0.504214	0.160159	0.866008	0.893008	0.738336	1.78002	0.0768751	0.112124
Gm26628	0.198771	0.304369	-0.137391	0.0786528	0.0408812	-0.0172729	0.126097	-0.125327	-0.0853011	-0.03705	-0.521324	-0.507461	0.358947	0.38511	1.06129	1.67658	-0.735116	0.422442	0.22819	-0.0929707	0.683159	-0.634367	-0.407867	-0.186893	-2.67997	-2.42855	1.83872	1.94452	0.291616	0.0973617	0.464327	0.673787	0.820056	0.926149	0.496396	0.527574	0.684414	0.852198	0.00886686	0.0173042	0.0695083	0.055196	0.625867	0.321739	0.645387	0.900851	0.928174	0.990678	0.862176	0.885846	0.9105	0.922573	0.0680076	0.160843	0.23419	0.207738	1.77991	0.0768969	0.112141
Prss8	0.63865	-0.128262	0.0180692	0.224248	-0.234072	0.432471	0.123879	0.527659	0.0945884	-0.244969	-0.00412218	0.369414	0.286812	-0.519795	2.02875	-0.381729	0.0539388	0.741758	-0.696141	1.3377	0.36953	1.74867	0.282034	-0.773746	-0.0141463	1.01998	0.935001	-1.50726	0.0456672	0.703631	0.957113	0.460313	0.488272	0.184622	0.712667	0.0840195	0.778615	0.441264	0.988747	0.310679	0.352482	0.135513	0.306718	0.870892	0.978952	0.8042	0.736953	0.740701	0.937551	0.607727	0.942303	0.628141	0.994793	0.623286	0.597073	0.354676	1.77935	0.0770068	0.112283
Set	-0.00797137	-0.0231959	0.13567	0.0695011	-0.0809274	0.0581971	0.193401	0.0520721	0.165908	-0.00563804	-0.0793208	0.0863892	0.125755	0.073881	-0.109338	-0.329731	1.93604	0.955645	-1.15267	0.8327	2.76542	0.710522	2.27643	-0.0773702	-1.0856	1.19372	1.73099	1.02103	0.913196	0.742428	0.0562425	0.342008	0.252331	0.407387	0.00699474	0.479359	0.0253766	0.938514	0.280778	0.235963	0.0871432	0.310189	0.969325	0.890982	0.159353	0.73257	0.542966	0.858703	0.238714	0.868188	0.363024	0.970228	0.507135	0.552196	0.268294	0.564573	1.77936	0.0770059	0.112283
Ccdc91	0.0391082	-0.257973	-0.0813392	0.085728	-0.198872	-0.127959	-0.140441	0.270199	0.25589	-0.109797	0.0390264	0.121276	0.121376	0.0248173	0.332427	-2.21049	-0.708536	0.725565	-1.68534	-1.1096	-1.20948	2.27138	2.11441	-0.920865	0.326819	0.983731	1.01412	0.204215	0.740399	0.029804	0.480584	0.470132	0.0956524	0.270356	0.229889	0.0256937	0.0374591	0.359771	0.744622	0.328087	0.313454	0.838682	0.900859	0.169155	0.658275	0.811759	0.343278	0.794955	0.704231	0.467348	0.407167	0.553042	0.871763	0.640087	0.560275	0.931178	1.779	0.0770765	0.112376
Ahrr	0.18245	-0.0104099	0.430802	0.251139	0.257201	0.362113	0.163192	0.205122	-1.07434	1.65237	0.820839	-0.603184	1.03665	1.18121	0.405721	-0.0233687	0.863521	0.550189	0.5376	0.717058	0.308765	0.477642	-1.93741	2.88132	1.66148	-0.990515	1.66312	1.88612	0.685984	0.981412	0.390323	0.583657	0.592282	0.475337	0.758268	0.634152	0.0560725	0.00503089	0.100363	0.324782	0.100034	0.0627525	0.872714	0.992119	0.579258	0.865743	0.805456	0.884874	0.949175	0.918482	0.454876	0.035781	0.274631	0.637145	0.291788	0.224745	1.77891	0.0770943	0.112393
Fgfr2	-0.0793402	0.127532	-0.0700189	-0.136804	0.166852	-0.0125551	-0.109339	0.215075	0.404506	-0.212591	0.139385	0.438703	-0.136901	-0.246788	-0.582447	0.965334	-0.531577	-1.00428	1.26479	-0.0953159	-0.831303	1.56975	2.96224	-1.56371	1.01759	3.20803	-1.00725	-1.8126	0.561833	0.337163	0.596429	0.318143	0.209461	0.924292	0.408171	0.120252	0.00397585	0.121664	0.311809	0.00189542	0.316723	0.0734843	0.812961	0.616767	0.748937	0.71616	0.498374	0.990292	0.82112	0.664887	0.20633	0.276377	0.54091	0.0566331	0.563591	0.248085	1.77885	0.0771051	0.1124
Recql4	0.867823	0.274242	-1.13462	0.132808	0.287501	-0.399605	-1.14788	-0.340567	-0.649151	-0.0928958	-0.340574	0.196588	-0.0928885	-0.938635	1.93942	0.589088	-2.6195	0.32682	0.594027	-1.02321	-2.53443	-0.747865	-1.35798	-0.224295	-0.730973	0.357825	-0.218191	-1.89686	0.0558238	0.557391	0.0104556	0.744621	0.554098	0.309159	0.0131279	0.456641	0.178126	0.823075	0.46684	0.721376	0.827812	0.0613002	0.333066	0.786378	0.0489685	0.925027	0.78149	0.818386	0.292448	0.85957	0.620135	0.906637	0.680426	0.887929	0.920941	0.221395	1.77875	0.077126	0.112421
Ifnlr1	0.105439	0.138651	0.969373	0.412697	1.18027	0.662115	-0.0722503	0.487961	-0.94544	1.04514	0.602804	-0.582561	0.930299	0.682265	0.215946	0.293668	1.68192	0.809813	2.06109	1.11364	-0.109271	0.938811	-1.38329	1.5807	1.09317	-0.786217	1.35541	0.946977	0.829556	0.769739	0.096318	0.420347	0.0424031	0.268625	0.91325	0.350533	0.170259	0.117723	0.27746	0.433964	0.178937	0.34638	0.938638	0.903766	0.231563	0.78128	0.228513	0.794955	0.983705	0.813339	0.614917	0.270898	0.503065	0.723883	0.411504	0.598796	1.77857	0.0771603	0.112462
Btbd8	0.801454	0.700676	-0.486655	0.220544	0.286368	0.0942546	-0.072347	-0.0970524	-0.313929	0.578526	0.201151	0.0412653	0.280323	0.223331	3.12821	2.7516	-1.86318	0.912511	1.14841	0.381633	-0.282551	-0.375497	-1.1467	2.13528	0.732088	0.13881	0.978344	0.757891	0.0024211	0.0072707	0.0659496	0.364124	0.254077	0.703702	0.77822	0.708242	0.254779	0.0356651	0.466163	0.889934	0.330727	0.450648	0.0862747	0.0795889	0.178021	0.746425	0.544425	0.945678	0.955684	0.941313	0.695239	0.126795	0.679863	0.959522	0.577646	0.690821	1.77841	0.0771917	0.112499
Gm47882	-0.383541	-0.279752	-0.0631899	-0.0780168	0.0911913	-0.368714	-0.434133	-0.0672762	0.107664	0.116107	0.353154	0.298191	-0.304323	-0.0744194	-1.98833	-1.48773	-0.348848	-0.390343	0.458424	-1.95558	-2.25625	-0.351023	0.54948	0.602381	1.6787	1.41548	-1.43979	-0.358302	0.0500475	0.140586	0.728081	0.697276	0.647838	0.0538561	0.0266655	0.726455	0.584141	0.548551	0.0969453	0.160645	0.153662	0.721021	0.31876	0.39368	0.841463	0.909852	0.837108	0.578514	0.368813	0.944748	0.872408	0.717244	0.268777	0.465925	0.378819	0.870698	1.77834	0.0772068	0.112512
Eprs	-0.138319	-0.213698	0.119728	0.142877	-0.0733472	-0.161468	-0.0206227	-0.196216	-0.141932	0.170033	-0.113551	-0.00406646	0.0873683	0.0321679	-1.52192	-2.45092	1.37198	1.58841	-0.850082	-1.87116	-0.238802	-2.15135	-1.57047	1.86689	-1.26194	-0.0459978	0.972358	0.360934	0.131804	0.0163338	0.173742	0.11597	0.397708	0.0648223	0.811844	0.0343343	0.120085	0.0654235	0.21048	0.963422	0.333678	0.719059	0.457991	0.122815	0.344287	0.498022	0.673312	0.600087	0.964236	0.494946	0.558639	0.186571	0.426919	0.986404	0.580432	0.869356	1.77817	0.0772407	0.112553
Polr2b	-0.114057	-0.141508	-0.0711807	-0.0666892	-0.17316	-0.118549	-0.0395291	-0.00917592	0.0903685	-0.216195	-0.20207	0.118957	-0.0233006	-0.244783	-1.1157	-1.4275	-0.719518	-0.652858	-1.74756	-1.19933	-0.399749	-0.0887666	0.876601	-2.10421	-1.95562	1.15634	-0.22688	-2.3875	0.26775	0.157162	0.473829	0.515639	0.0842136	0.233788	0.690361	0.92948	0.383216	0.0383643	0.0538506	0.250837	0.821071	0.0192191	0.603617	0.416364	0.653574	0.833813	0.32322	0.77368	0.929995	0.984391	0.782176	0.132655	0.189845	0.567014	0.917268	0.108745	1.77805	0.0772638	0.112578
Gm9797	-0.107233	1.64979	-2.26863	0.575746	1.2605	-2.95161	-1.87934	-0.0777097	0.977142	-3.5934	-0.750898	0.182185	-2.92021	-2.79844	-0.0711763	1.34068	-1.91462	0.348686	1.06701	-2.16387	-1.6577	-0.0428916	0.575431	-2.54343	-0.431823	0.115521	-2.21551	-2.21259	0.943427	0.183655	0.0589619	0.728202	0.289042	0.0333282	0.101127	0.96589	0.566546	0.0128187	0.666982	0.90831	0.029444	0.0296526	0.98152	0.451191	0.164663	0.91902	0.581587	0.52248	0.560318	0.993612	0.867346	0.0648965	0.822738	0.968166	0.135578	0.142004	1.77795	0.0772827	0.112596
Gm43588	0.273548	-0.148619	0.221139	-0.108373	-0.406591	0.603059	0.47911	0.591246	-0.582061	-0.390917	-0.10035	-0.731188	0.300679	-0.24179	0.765883	-0.399162	0.572131	-0.317288	-1.10591	1.6205	1.25417	1.58907	-1.29378	-1.01756	-0.282263	-1.5471	0.816698	-0.588937	0.445904	0.690792	0.568769	0.751817	0.271937	0.108892	0.213278	0.115821	0.199304	0.311822	0.77844	0.125617	0.416423	0.557492	0.743568	0.864156	0.72863	0.926965	0.56369	0.657194	0.68849	0.658369	0.645068	0.506543	0.890592	0.415994	0.650534	0.769223	1.77788	0.0772974	0.112609
Kank4	-1.45622	-1.04904	1.33315	-0.945395	-0.606259	0.822322	0.890365	-0.0659908	-0.766835	-0.365629	-0.174939	-1.41837	-0.256681	0.28591	-2.69383	-2.13649	2.55188	-1.66596	-1.15552	1.49457	1.60668	-0.120613	-1.21244	-0.695012	-0.31333	-2.29921	-0.47736	0.563652	0.00853511	0.035563	0.0125342	0.0994646	0.251168	0.138793	0.111896	0.904287	0.22876	0.488976	0.75481	0.0239881	0.634351	0.5745	0.145723	0.186554	0.0555867	0.466863	0.54197	0.697533	0.580431	0.978875	0.676909	0.670517	0.876844	0.187671	0.809662	0.78036	1.7775	0.0773715	0.112694
Brpf1	-0.169775	-0.0714774	0.247742	0.00914821	0.0247607	0.068818	0.151503	-0.256629	-0.156425	-0.0357168	-0.119852	-0.298245	-0.172494	0.106103	-1.3556	-0.587912	2.01263	0.0723986	0.201287	0.553949	1.2168	-1.98368	-1.18889	-0.280962	-0.906431	-2.23015	-1.32661	0.820225	0.178878	0.558176	0.047373	0.942458	0.840963	0.581093	0.227104	0.0505746	0.237848	0.779434	0.367313	0.0284179	0.18825	0.414421	0.515884	0.786706	0.141922	0.983344	0.937043	0.918198	0.70142	0.54769	0.684064	0.879118	0.59438	0.204513	0.423697	0.659849	1.77747	0.0773791	0.112694
Nudcd3	-0.106908	-0.00638779	-0.14286	-0.216893	0.151529	-0.0328757	-0.300777	0.112498	0.0334263	-0.168354	-0.170806	0.0260693	0.11495	-0.160997	-0.887874	-0.0546205	-1.22518	-1.80182	1.28692	-0.282033	-2.56193	0.921823	0.270661	-1.39169	-1.39712	0.208045	0.948515	-1.31089	0.377156	0.956571	0.223947	0.0751786	0.201675	0.778616	0.0122033	0.359274	0.787319	0.167708	0.166076	0.8357	0.345602	0.193485	0.69683	0.98328	0.405808	0.423811	0.489842	0.964084	0.284877	0.817392	0.944057	0.340273	0.37067	0.940029	0.591236	0.436807	1.77746	0.0773801	0.112694
Gm42633	0.131196	0.640064	-0.124536	-0.296094	0.331856	0.302754	0.183673	0.0123447	0.0522968	-0.456333	-0.281126	-0.316626	-0.162862	-0.0874109	0.541727	2.84077	-0.519879	-1.26842	1.50178	1.31233	0.780025	0.0508842	0.208888	-1.95268	-1.15905	-1.25491	-0.697072	-0.370723	0.589448	0.00565154	0.604522	0.20817	0.136921	0.193002	0.437579	0.959539	0.835044	0.0542043	0.249735	0.213007	0.487692	0.711781	0.826417	0.0691064	0.75516	0.619825	0.404601	0.746468	0.83512	0.992677	0.956555	0.165327	0.473292	0.527451	0.705834	0.865497	1.77751	0.0773703	0.112694
Arhgef10	-0.122971	0.00228709	0.180703	0.187241	0.53539	-0.129509	-0.352399	-0.235002	0.0344495	-0.0533112	-0.0528779	0.194778	-0.235435	-0.21364	-0.705523	0.0135236	1.04771	1.04218	2.97438	-0.72801	-1.92404	-1.29038	0.187643	-0.299236	-0.278456	1.00493	-1.26509	-1.13226	0.482447	0.989242	0.297792	0.300335	0.00383648	0.468642	0.0577534	0.200479	0.851611	0.765503	0.78135	0.317829	0.209355	0.260763	0.765516	0.995347	0.487014	0.703053	0.0753524	0.883614	0.464422	0.733515	0.9623	0.870386	0.892028	0.631511	0.449475	0.513745	1.77685	0.0774999	0.112859
Dlgap4	-0.200804	-0.03944	0.169837	-0.0852075	0.0411919	0.0542409	0.0892055	-0.0896973	-0.025021	-0.343257	-0.17652	-0.1819	-0.256434	-0.186378	-1.57497	-0.321162	1.35499	-0.660564	0.329034	0.427557	0.698656	-0.663911	-0.179139	-2.61439	-1.28605	-1.26853	-1.92072	-1.37805	0.119042	0.748889	0.179072	0.510708	0.742953	0.670073	0.486707	0.508574	0.858262	0.0106012	0.201976	0.20813	0.0581768	0.171865	0.440311	0.893861	0.35086	0.832392	0.890413	0.93898	0.858787	0.877785	0.964495	0.0578855	0.41734	0.522429	0.209543	0.407334	1.77681	0.0775083	0.112862
Gm37833	0.297351	0.00628086	0.0581445	-0.0715161	-0.221732	0.427012	0.286158	0.176624	-0.16161	-0.27643	-0.73748	-0.21811	0.637674	-0.21993	1.01251	0.0211194	0.189899	-0.253945	-0.751738	1.44926	0.941869	0.544389	-0.468631	-0.854383	-2.44711	-0.601059	2.12277	-0.641782	0.314218	0.983201	0.849849	0.800162	0.45432	0.151007	0.348974	0.587623	0.640553	0.395335	0.0164955	0.549427	0.0367318	0.522771	0.647667	0.99247	0.917263	0.944412	0.713185	0.711858	0.791558	0.904646	0.896181	0.58761	0.0978419	0.79631	0.156248	0.745204	1.77619	0.0776311	0.113023
Gm37588	-0.0112982	0.0603783	-0.10861	0.0538634	-0.214231	-0.173771	0.166	0.0885228	0.148711	0.0869734	-0.259342	-0.285663	0.434838	0.521347	-0.0651276	0.359413	-0.641949	0.3061	-1.28943	-1.01184	0.991908	0.514949	0.835338	0.490693	-1.51792	-1.60041	2.46751	2.93358	0.948228	0.720192	0.522663	0.76029	0.200806	0.314536	0.324105	0.607948	0.405909	0.624929	0.132808	0.113282	0.0156461	0.00432367	0.982991	0.880315	0.693258	0.92945	0.488699	0.819965	0.779602	0.911599	0.793043	0.774717	0.324982	0.396088	0.0898452	0.0411016	1.77621	0.0776268	0.113023
Rnf128	0.127227	-0.0996905	-0.225794	0.0358537	-0.215605	-0.134421	-0.109879	0.138951	0.335558	0.0757151	0.02068	0.257097	0.193986	0.154176	0.897662	-0.735169	-1.65489	0.252762	-1.59244	-0.984323	-0.80656	0.996268	2.41768	0.547142	0.148883	1.86949	1.40766	1.12448	0.371944	0.464295	0.101698	0.801073	0.11506	0.327797	0.422209	0.321995	0.0177936	0.585739	0.882005	0.0650564	0.16294	0.264028	0.692615	0.722014	0.239682	0.944764	0.371429	0.824542	0.828108	0.802101	0.333141	0.746948	0.943755	0.303246	0.392216	0.517302	1.77615	0.0776388	0.113026
4932442E05Rik	0.222796	0.39079	0.0811894	0.167585	0.462042	0.1364	0.00993743	0.185028	0.332508	-0.158863	-0.211518	0.176553	0.237683	-0.00290858	1.27715	2.32369	0.454968	0.960057	2.67425	0.763899	0.0543652	1.05654	1.85829	-0.899414	-1.22144	0.949127	1.36059	-0.0158245	0.205087	0.0225709	0.650312	0.339795	0.00900709	0.447079	0.956774	0.293766	0.0666489	0.371016	0.225352	0.345292	0.1773	0.987412	0.546236	0.146159	0.786918	0.73179	0.111352	0.871953	0.993218	0.789335	0.482086	0.564507	0.444419	0.654078	0.408965	0.99472	1.77602	0.0776659	0.113056
3300002I08Rik	-0.267671	-0.398627	0.212842	0.176802	0.338026	-0.231632	-0.523811	0.217281	-0.177999	0.0590417	0.126487	0.150583	0.149836	-0.26954	-1.22168	-1.82397	0.993738	0.761493	1.38396	-1.01797	-2.1794	0.959186	-0.711981	0.250198	0.543684	0.547129	0.619507	-1.02663	0.225263	0.0717309	0.323219	0.448506	0.170056	0.311631	0.0321161	0.340232	0.478459	0.803048	0.588106	0.585748	0.537268	0.307556	0.565481	0.272998	0.513638	0.79837	0.451056	0.819272	0.391863	0.806254	0.830944	0.893701	0.76858	0.819007	0.742269	0.561946	1.77592	0.0776844	0.113074
Trim6	0.567517	0.354618	-0.243702	0.23702	-0.304007	0.0867945	0.414922	0.942759	0.385746	-1.04093	0.0643652	0.238355	-0.162534	-0.893537	1.52632	0.945409	-0.64358	0.657237	-0.860684	0.236056	1.16223	2.49225	0.935725	-2.78041	0.183027	0.559324	-0.467757	-2.29324	0.130706	0.347175	0.52161	0.512834	0.391874	0.813966	0.248451	0.0146689	0.35211	0.00670625	0.85522	0.577436	0.641176	0.0243451	0.456664	0.62571	0.692439	0.832699	0.669252	0.971209	0.718446	0.410552	0.760983	0.0432302	0.930348	0.814432	0.813749	0.126092	1.77582	0.0777048	0.113095
Farsb	-0.128061	-0.234119	-0.0813271	0.00213034	-0.0319882	-0.211519	-0.283458	0.0177334	-0.150169	0.196258	0.116957	0.0937085	0.0970341	-0.0476199	-1.07013	-1.98607	-0.702063	0.0176513	-0.266022	-1.80946	-2.39717	0.147222	-1.20862	1.61887	0.951417	0.724944	0.78449	-0.376843	0.287639	0.0503033	0.48459	0.985959	0.790877	0.0739745	0.0187517	0.883312	0.230217	0.109242	0.344136	0.470511	0.43497	0.707245	0.622043	0.226389	0.661746	0.996391	0.912071	0.613613	0.329012	0.97543	0.678715	0.257978	0.571997	0.748835	0.665735	0.862315	1.77553	0.0777621	0.113169
Rsc1a1	-0.170974	0.0736524	-0.237996	0.00969599	0.0458889	-0.418666	-0.210233	-0.22156	-0.0174282	0.0912902	-0.0692808	-0.0999423	-0.0609893	0.173804	-1.16943	0.519272	-1.67873	0.066498	0.323996	-2.96158	-1.48504	-1.50146	-0.118469	0.623169	-0.471787	-0.681939	-0.418388	1.19097	0.245554	0.604944	0.0969391	0.94714	0.74675	0.00398358	0.141296	0.137006	0.90598	0.53487	0.638308	0.497163	0.676737	0.237037	0.583463	0.814765	0.232692	0.984754	0.89217	0.362772	0.613835	0.67867	0.975991	0.706272	0.801939	0.766784	0.836353	0.488169	1.77528	0.0778114	0.113224
Mtcp1	0.120775	0.268506	-0.0767499	0.0139743	0.1411	0.0300505	0.0506556	0.0071708	-0.103609	0.249685	0.000870809	-0.151391	0.255985	0.297466	1.13303	2.60612	-0.72584	0.131711	1.36377	0.285546	0.477149	0.0697293	-0.958452	2.32952	0.00822991	-1.34706	2.32633	2.66778	0.260441	0.0108404	0.469965	0.895529	0.176303	0.775932	0.634501	0.944576	0.340599	0.022244	0.993453	0.181601	0.0224222	0.0091682	0.59715	0.098526	0.650549	0.972357	0.458891	0.963217	0.911812	0.989139	0.75419	0.0934217	0.997204	0.491564	0.113578	0.0668764	1.77528	0.0778117	0.113224
Ddx20	-0.203019	0.0265895	-0.0483881	-0.0291032	-0.0231969	-0.222304	0.00139831	-0.11194	-0.0631288	0.272814	0.149515	0.0487402	0.01136	0.160945	-1.72516	0.235325	-0.427638	-0.24225	-0.202678	-1.92132	0.0122004	-0.971204	-0.527677	2.30493	1.22949	0.386704	0.0912074	1.28931	0.088194	0.814532	0.670015	0.80918	0.839879	0.0581001	0.990295	0.334249	0.599121	0.0236497	0.222339	0.699958	0.927546	0.200849	0.396654	0.92484	0.801901	0.946485	0.936801	0.592179	0.998369	0.804385	0.878481	0.0970158	0.440447	0.877892	0.96909	0.446312	1.77509	0.0778498	0.11327
Gm18821	0.0732839	0.198008	0.360123	0.575212	0.227396	-0.141805	0.330734	-0.121159	0.248264	-0.223891	-0.634198	-0.278343	0.289148	0.302715	0.288343	0.814295	1.34597	2.07936	0.911259	-0.490694	1.20987	-0.395211	0.801129	-0.747796	-2.15001	-0.906858	1.00566	1.02153	0.773798	0.41779	0.181951	0.040649	0.364779	0.624929	0.22974	0.693694	0.425328	0.456682	0.0344442	0.367089	0.31748	0.309951	0.915139	0.686247	0.354306	0.339654	0.647368	0.928816	0.704125	0.936754	0.802848	0.642618	0.147884	0.670447	0.56422	0.564252	1.77489	0.0778896	0.113319
Gm45088	0.263243	0.416176	0.583687	0.296346	0.0796778	0.550583	0.920185	0.0592494	-0.241752	0.190837	-0.354608	-0.611085	0.604694	0.56017	0.839981	1.37793	1.62645	0.936216	0.27063	1.52255	2.61055	0.181489	-0.674797	0.54769	-1.10355	-1.69376	1.75969	1.59576	0.403316	0.171902	0.107618	0.351859	0.787342	0.131647	0.0107116	0.856423	0.501667	0.585364	0.272954	0.0940339	0.08212	0.114317	0.71336	0.43566	0.249408	0.738304	0.910259	0.690012	0.271443	0.970987	0.839897	0.746688	0.498922	0.360388	0.258774	0.32183	1.77467	0.077934	0.113369
Fsd1l	0.0408865	-0.111448	-0.250466	-0.130362	0.0989292	-0.0792174	-0.460843	0.122157	0.409162	-0.182191	-0.530814	-0.224205	0.47078	0.451176	0.184116	-0.506129	-1.17154	-0.593009	0.430896	-0.37461	-2.06235	0.48369	1.60227	-0.713011	-2.1927	-0.894711	1.92014	1.7993	0.854369	0.614098	0.244712	0.554777	0.667653	0.7089	0.0422795	0.629871	0.112869	0.477825	0.0311085	0.373511	0.0582508	0.0755802	0.947594	0.818694	0.429529	0.853158	0.849167	0.946305	0.420956	0.916958	0.551709	0.660091	0.139016	0.676737	0.209723	0.252569	1.77466	0.0779364	0.113369
Ltf	-2.58567	-3.88626	4.15433	1.76113	0.87997	-0.192464	-0.611897	2.39875	-1.43393	1.87505	3.94372	-0.656753	0.330079	1.09787	-2.25552	-2.86573	2.60999	0.950095	0.402534	-0.0892019	-0.261547	1.12467	-0.457158	0.574859	1.35022	-0.185997	0.0863234	0.301398	0.026713	0.00526174	0.0107277	0.344803	0.688319	0.929135	0.794314	0.263946	0.648744	0.566931	0.180589	0.852898	0.931416	0.763859	0.242813	0.066905	0.0498093	0.733865	0.85943	0.990831	0.960342	0.777578	0.899094	0.732336	0.390371	0.947254	0.970898	0.894576	1.7746	0.0779473	0.113376
Zfp972	0.422378	0.0116081	-0.413799	-0.351763	-0.243627	0.360342	-0.158564	-0.0589784	-0.0674789	0.0819902	-0.349342	0.0866466	0.372353	-0.0721353	1.60506	0.0428343	-1.57998	-1.4449	-0.909822	1.48842	-0.613257	-0.256601	-0.280546	0.35141	-1.51865	0.336696	1.59463	-0.28783	0.112253	0.965936	0.117888	0.152225	0.365532	0.140403	0.541372	0.798117	0.779752	0.726165	0.132624	0.73719	0.114569	0.77419	0.43228	0.987465	0.265605	0.550618	0.648263	0.698653	0.881258	0.9589	0.942456	0.844001	0.324739	0.895466	0.318117	0.900511	1.77435	0.077998	0.113441
Mettl1	-0.461886	-0.249452	0.508244	0.0737532	0.135849	-0.0273943	0.122943	-0.291033	-0.157314	0.00449259	0.171718	-0.12312	-0.458258	-0.0297019	-2.32532	-1.31522	2.57052	0.351312	0.677715	-0.131027	0.59082	-1.39176	-0.732323	0.0220934	0.758096	-0.545755	-2.0717	-0.13834	0.0224791	0.192033	0.0119269	0.726239	0.499824	0.896068	0.556236	0.167688	0.46602	0.982426	0.450526	0.586688	0.0413771	0.890304	0.225562	0.460774	0.0536712	0.91902	0.744885	0.984659	0.884738	0.708568	0.824655	0.991196	0.66742	0.819656	0.167905	0.954036	1.77384	0.0780993	0.113579
1810021B22Rik	0.2484	0.218517	-0.0323202	0.0192401	0.096391	0.19684	0.0898059	-0.299568	-0.0854228	-0.0537155	0.12611	0.711425	-0.479394	-0.850564	1.01993	0.901015	-0.127992	0.0809093	0.397142	0.796994	0.355388	-1.39112	-0.383439	-0.254978	0.536615	2.68563	-2.0777	-3.3382	0.310706	0.370169	0.898463	0.935707	0.692275	0.427713	0.723195	0.167883	0.702368	0.799366	0.592959	0.00872987	0.0408054	0.0012608	0.643382	0.645935	0.945959	0.981742	0.861934	0.865229	0.939523	0.708568	0.918809	0.89107	0.771966	0.113181	0.166694	0.0186568	1.77364	0.0781389	0.113628
Ppfia2	0.377704	0.509834	-0.258393	-0.00710594	0.260078	0.126417	-0.00863681	0.303579	0.38523	-0.365612	-0.218774	-0.227727	0.15674	0.247344	1.98418	2.77185	-1.35923	-0.0386779	1.42678	0.689087	-0.0458171	1.41225	1.71504	-1.67897	-1.04833	-1.02936	0.740842	1.15439	0.0505177	0.00686963	0.177729	0.969239	0.157369	0.492677	0.963565	0.161589	0.0900436	0.0968924	0.29751	0.306278	0.460866	0.251629	0.320397	0.077649	0.349333	0.992568	0.432786	0.89111	0.994368	0.702945	0.52084	0.238452	0.526223	0.620437	0.684075	0.503668	1.77331	0.0782043	0.113714
Oaz3	0.317312	-0.181216	-0.155269	0.240594	-0.432271	-0.0785511	0.0957859	0.114101	-0.448573	0.426809	-0.073616	-1.01779	0.614526	0.996031	1.1831	-0.64408	-0.572781	0.897419	-1.55791	-0.289886	0.358691	0.37939	-1.30161	1.26775	-0.242613	-3.00065	1.81243	3.00827	0.240124	0.521287	0.568331	0.372073	0.123034	0.772621	0.720731	0.70536	0.196625	0.208406	0.8089	0.00355033	0.0735112	0.00347108	0.57925	0.762337	0.728322	0.751447	0.383593	0.962794	0.938914	0.939894	0.642274	0.391184	0.907088	0.0735608	0.242422	0.0355776	1.77305	0.0782558	0.11378
Tmem209	0.0130424	-0.131903	0.0395084	0.0691213	-0.0307841	-0.0165706	-0.0616102	0.0702745	0.0323731	0.208102	0.0520255	0.095194	0.226351	0.145281	0.155417	-1.58951	0.477739	0.817708	-0.363654	-0.198879	-0.73021	0.816171	0.364993	2.36534	0.591524	1.02964	2.52089	1.58314	0.876867	0.115721	0.634083	0.415849	0.717034	0.84284	0.467304	0.416723	0.716039	0.020329	0.555766	0.306151	0.0136058	0.117167	0.955719	0.352443	0.775472	0.780325	0.875597	0.975779	0.849128	0.844214	0.92189	0.0879365	0.746222	0.620349	0.0820212	0.327277	1.77268	0.07833	0.113879
Maob	0.220733	0.13861	-0.555799	-0.110431	-0.219911	-0.224636	-0.197278	0.052852	0.252426	0.0454874	-0.109193	0.147566	0.207532	0.150347	1.28455	0.8404	-3.3376	-0.638057	-1.32629	-1.33869	-1.17852	0.309884	1.48721	0.268143	-0.642392	0.877864	1.22757	0.894907	0.202497	0.403082	0.00126322	0.525181	0.188357	0.184303	0.241933	0.757421	0.140722	0.78925	0.522377	0.382534	0.223055	0.373407	0.542713	0.67305	0.0116805	0.839005	0.473667	0.740361	0.713713	0.949982	0.586339	0.885228	0.721528	0.685014	0.46798	0.624615	1.77264	0.0783393	0.113879
Cd27	-0.269367	-0.156746	0.574631	0.430603	0.683868	-0.125339	-0.265983	0.292871	-0.248856	0.130507	0.410063	0.29648	0.0133143	-0.414829	-0.944207	-0.570798	1.93489	1.38784	2.19831	-0.390392	-0.803559	0.904651	-0.694825	0.381901	1.19884	0.719096	0.0370743	-1.042	0.347785	0.569668	0.0563859	0.168875	0.0306913	0.69724	0.423931	0.36825	0.489092	0.703504	0.233978	0.474087	0.970514	0.300417	0.673384	0.792827	0.159606	0.573067	0.19592	0.945136	0.829182	0.822974	0.834266	0.829429	0.454128	0.751839	0.98824	0.554285	1.77262	0.0783428	0.113879
Cnnm1	0.322308	0.235257	1.0015	0.539347	0.647585	0.784459	0.58917	-0.574966	0.34015	-0.116671	-0.853474	0.34334	0.161837	-0.11986	0.872087	0.639217	2.2202	1.40653	1.62685	1.69604	1.23803	-1.19394	0.728024	-0.253175	-1.75546	0.689466	0.347551	-0.243625	0.385659	0.52443	0.0291119	0.163275	0.107534	0.0935994	0.219173	0.235878	0.468633	0.800754	0.0828438	0.49244	0.729051	0.808118	0.702839	0.764486	0.099875	0.56425	0.361579	0.634197	0.693664	0.75773	0.826106	0.892348	0.244642	0.763526	0.866386	0.917198	1.77258	0.0783513	0.113883
Gm4596	-0.250774	0.0299061	-0.703592	-0.799538	-0.410956	-0.154827	-0.26273	0.0715393	-0.0420417	-0.313518	-0.386361	-0.358656	0.144382	0.00309594	-0.724168	0.0914981	-2.33309	-2.43675	-1.30355	-0.551944	-0.909201	0.225743	-0.124164	-0.997207	-1.25094	-1.04561	0.471405	0.00970074	0.470985	0.927316	0.0220464	0.0169427	0.195966	0.582459	0.365859	0.821952	0.901484	0.321542	0.214445	0.298757	0.63858	0.992283	0.759282	0.970806	0.0821355	0.237803	0.482722	0.91872	0.800765	0.964022	0.975723	0.516233	0.431508	0.61367	0.811932	0.996937	1.77231	0.0784035	0.11395
5430400D12Rik	0.301904	0.324216	-0.0932529	0.338205	0.574242	-0.129554	-0.343279	0.296663	-0.121653	0.105182	0.0879782	0.436422	0.313867	-0.452893	1.14344	1.25632	-0.345353	1.26943	2.10187	-0.475672	-1.2065	1.21202	-0.444671	0.400778	0.355636	1.3768	1.18492	-1.47319	0.256122	0.212499	0.730697	0.207812	0.0385748	0.635549	0.231028	0.228921	0.657707	0.689606	0.723009	0.17225	0.239409	0.144456	0.593169	0.487158	0.842932	0.619401	0.219624	0.930971	0.704606	0.754316	0.901147	0.820288	0.856951	0.482134	0.486878	0.368143	1.77227	0.078413	0.113955
Gm48010	0.220709	0.546644	-0.90292	-0.405855	-0.582305	-0.276356	0.22603	-0.291173	-0.118643	-0.69162	-0.481013	-0.590622	-0.50178	-0.219641	0.493609	1.30505	-2.21455	-0.98599	-1.61633	-0.75009	0.650931	-0.60791	-0.226229	-1.55954	-0.987443	-1.12908	-1.10946	-0.49704	0.622877	0.195456	0.0295124	0.326984	0.109791	0.455307	0.516877	0.544896	0.821576	0.122648	0.326275	0.262095	0.270412	0.620466	0.843206	0.465698	0.100855	0.721176	0.363528	0.875952	0.872542	0.89225	0.952744	0.277771	0.55544	0.579779	0.520347	0.810296	1.77224	0.0784192	0.113955
Prr36	0.191497	-0.0158968	0.202764	0.289253	0.356612	0.105009	-0.169744	0.394368	0.288241	0.0828569	-0.414473	-0.298874	0.891698	0.669972	0.744299	-0.0614469	0.757184	1.10701	1.26957	0.386575	-0.586791	1.36257	0.925886	0.259338	-1.54639	-0.978867	2.96993	2.13596	0.458783	0.95115	0.451069	0.271464	0.207761	0.700054	0.558926	0.176677	0.357171	0.796012	0.125789	0.33047	0.00388704	0.035608	0.752105	0.981353	0.633691	0.678035	0.496698	0.945136	0.885818	0.714827	0.763891	0.889296	0.314609	0.641293	0.0352092	0.158755	1.77203	0.0784609	0.114006
Ppip5k2	-0.0808995	-0.00928581	-0.282152	-0.105886	-0.341453	-0.257166	0.0500146	-0.183312	-0.103413	0.300444	0.0477953	-0.159645	0.0693369	0.356676	-0.488345	-0.0579796	-1.75658	-0.6395	-2.12436	-1.60189	0.310265	-1.08215	-0.614302	1.7845	0.285841	-0.958391	0.417283	2.14095	0.626584	0.953903	0.0826516	0.524247	0.0365944	0.112953	0.757132	0.282298	0.540684	0.0779705	0.775707	0.34063	0.677541	0.0351905	0.844939	0.982141	0.208217	0.83822	0.213348	0.664526	0.948822	0.78461	0.856052	0.207639	0.88911	0.649636	0.836842	0.157647	1.77197	0.0784722	0.114014
Plaat3	-0.18991	-0.396271	0.400321	0.19779	0.00573811	0.0126209	-0.00168777	0.424943	-0.535892	0.24198	0.375689	-0.332139	0.291234	0.0382266	-0.813573	-1.69937	1.70537	0.815802	0.0233698	0.0517855	-0.00683272	1.53436	-1.70345	0.821594	1.32304	-0.995938	0.967157	0.121495	0.418201	0.0929692	0.0918399	0.416932	0.981411	0.958823	0.994565	0.128718	0.0921995	0.413646	0.18943	0.322155	0.336256	0.90359	0.723925	0.314147	0.224198	0.780696	0.993207	0.993857	0.99934	0.670479	0.523722	0.603325	0.401421	0.634655	0.582519	0.959575	1.77171	0.0785242	0.114064
Amd-ps3	0.577673	1.52485	-0.815914	-0.88379	0.506336	0.645549	0.202601	-0.434319	-1.01637	1.58844	1.05378	-0.116122	0.100343	0.688194	0.780416	2.29475	-1.13985	-1.41623	0.866305	1.08515	0.315472	-0.933381	-1.74663	2.66414	1.66749	-0.174084	0.13676	1.01268	0.437351	0.0242541	0.257604	0.160423	0.388803	0.280974	0.75319	0.353312	0.0843744	0.00925996	0.0991604	0.86222	0.891549	0.314137	0.737752	0.152295	0.443182	0.560181	0.667311	0.802882	0.94798	0.814431	0.511103	0.0531606	0.272375	0.950609	0.952563	0.568264	1.77176	0.078515	0.114064
Flt1	-0.0847659	0.318876	-0.284459	-0.359341	0.00153151	-0.0098834	0.0328855	-0.100362	0.157566	0.0667669	0.0452107	-0.0319521	-0.078806	0.256285	-0.495718	1.94863	-1.7319	-2.125	0.00942141	-0.0609057	0.201547	-0.591097	0.918978	0.393368	0.258918	-0.183193	-0.451461	1.48381	0.621394	0.0546946	0.0869801	0.0365398	0.992505	0.95158	0.84076	0.55605	0.360752	0.695049	0.796335	0.85509	0.652826	0.14162	0.842698	0.236185	0.215526	0.32489	0.996943	0.992835	0.968945	0.895903	0.766548	0.82373	0.900331	0.948248	0.821574	0.363853	1.77171	0.0785252	0.114064
Gm10308	-0.59453	-0.0148975	1.58469	-0.0298777	1.07239	1.02003	0.497394	1.53353	0.509534	-2.12997	2.67454	1.0188	-3.27098	-2.63924	-0.694877	-0.0190883	1.63312	-0.0324566	1.1538	0.99218	0.454753	1.69614	0.491429	-2.42265	2.28696	0.869849	-2.84359	-2.55176	0.48906	0.984816	0.106206	0.974185	0.251869	0.323973	0.650466	0.0935813	0.624411	0.0175682	0.024726	0.386874	0.00560623	0.0125383	0.769029	0.993276	0.247144	0.994074	0.542648	0.823635	0.920295	0.624131	0.888784	0.0798536	0.122685	0.688762	0.0452205	0.0825862	1.77165	0.0785361	0.114071
Rps10-ps2	-0.0709074	-0.439917	0.498783	-0.324612	-0.58929	0.752487	0.648155	-0.122207	-0.17887	0.562598	-0.375057	0.044477	0.815447	0.33925	-0.236012	-1.41335	1.59259	-1.09892	-1.8805	2.44037	2.05577	-0.422794	-0.587737	1.8527	-1.29226	0.136768	2.67541	1.04523	0.814001	0.161267	0.115027	0.274958	0.0635227	0.0167851	0.0429256	0.673531	0.558294	0.0674548	0.19983	0.891543	0.00897859	0.298929	0.931045	0.42154	0.261106	0.681467	0.278841	0.475772	0.423258	0.931775	0.863819	0.190056	0.414786	0.960296	0.0617689	0.552529	1.77124	0.0786179	0.11418
Trmt112	-0.223828	-0.158895	0.185524	-0.129682	-0.0384227	0.0913781	0.0650517	0.0394736	0.158076	-0.183095	0.0172674	0.215753	-0.160889	-0.240772	-2.48209	-1.80839	2.09677	-1.42297	-0.42747	1.02148	0.718917	0.432024	1.68866	-2.01942	0.184829	2.20071	-1.73488	-2.52828	0.0150633	0.0741415	0.0390361	0.158467	0.670136	0.309973	0.474197	0.666837	0.0950131	0.0466481	0.853811	0.0305146	0.0864476	0.013343	0.191388	0.278416	0.123313	0.558423	0.85007	0.818554	0.852805	0.929053	0.525797	0.150245	0.929435	0.210393	0.266771	0.0857627	1.7709	0.0786865	0.114271
Rpl12	-0.137719	-0.172596	0.313581	0.175171	0.142675	0.000690156	-0.00169052	0.124456	0.10037	0.118475	0.122874	0.102449	0.120057	0.116396	-1.13074	-1.47124	2.686	1.45029	1.23002	0.00596558	-0.0146466	1.02699	0.834955	0.985974	1.02056	0.860983	1.00579	0.978592	0.261401	0.144982	0.00872113	0.150719	0.222141	0.995254	0.988349	0.30739	0.406123	0.326991	0.310406	0.391711	0.317422	0.330606	0.597501	0.399971	0.0432721	0.548364	0.512168	0.999294	0.99799	0.795372	0.793043	0.521604	0.539339	0.69376	0.56422	0.583856	1.77072	0.0787238	0.114316
Lcat	0.0512396	-0.127864	0.0545876	0.10077	-0.0503265	0.00505697	-0.0229495	-0.0556896	0.132549	0.070659	0.138681	0.23005	-0.123711	-0.026842	0.522564	-1.36603	0.58273	1.03109	-0.542375	0.054179	-0.247133	-0.582626	1.39438	0.739741	1.47731	2.47263	-1.31878	-0.287056	0.60266	0.175592	0.561644	0.305473	0.589003	0.956922	0.805412	0.561714	0.166898	0.46153	0.143352	0.015439	0.190846	0.77478	0.833794	0.440128	0.723123	0.706114	0.803272	0.993596	0.962343	0.896605	0.612867	0.646391	0.339588	0.152883	0.426618	0.900668	1.77028	0.0788119	0.114435
Gm15501	2.06114	-0.891694	-0.511432	1.57396	-0.643493	-0.0242516	-0.759633	0.286107	-2.95612	1.35206	1.02923	-2.07408	0.608938	0.470018	2.13963	-0.739689	-0.491609	1.72455	-0.514981	-0.0244074	-0.696233	0.332493	-2.07431	1.34797	1.06264	-1.37164	0.555021	0.418458	0.0353008	0.461561	0.624284	0.0883058	0.607926	0.980586	0.488214	0.74035	0.041128	0.18131	0.291004	0.173845	0.580362	0.676686	0.272453	0.720964	0.768892	0.448047	0.812719	0.997559	0.859308	0.946462	0.417931	0.358052	0.517987	0.482856	0.774367	0.844391	1.7701	0.0788473	0.114477
Synpo2	0.376744	0.286241	-0.0365486	0.335966	0.54305	0.00422935	-0.293358	0.401869	0.312853	0.379757	0.408884	0.460094	0.372742	0.232517	1.4247	1.09985	-0.13515	1.27358	1.98103	0.0156756	-1.03366	1.52096	1.12453	1.30362	1.49665	1.53426	1.24465	0.745073	0.157966	0.274554	0.892818	0.206344	0.0508761	0.987531	0.304275	0.132045	0.264007	0.195942	0.138251	0.128741	0.216739	0.458317	0.490691	0.554921	0.942854	0.617725	0.249265	0.997775	0.7658	0.671476	0.70398	0.376691	0.332418	0.420607	0.459528	0.697298	1.76984	0.0788993	0.114544
Mkks	-0.107246	-0.164962	-0.275734	-0.154009	-0.204922	-0.228971	-0.235775	0.0677765	0.036788	0.0483506	0.0770702	0.124503	0.0390569	-0.0393641	-0.860079	-1.34558	-2.30674	-1.2346	-1.65833	-1.91466	-1.95607	0.543833	0.287676	0.386161	0.606975	0.940103	0.306222	-0.303134	0.392206	0.182078	0.0235438	0.220441	0.101	0.058957	0.053797	0.588004	0.774307	0.700359	0.545513	0.349874	0.760197	0.762541	0.706868	0.448924	0.0862151	0.634661	0.352344	0.592448	0.456222	0.904646	0.940133	0.827731	0.739349	0.658246	0.884553	0.893601	1.76979	0.0789106	0.114551
Nek3	0.225651	0.0852163	0.104302	0.0705804	0.0980927	0.259373	0.0914257	0.0931127	-0.177489	-0.195438	0.160096	0.124626	-0.262421	-0.497552	1.45982	0.554145	0.658575	0.461745	0.62627	1.65523	0.567351	0.602489	-1.06263	-1.27029	0.991164	0.686826	-1.63137	-2.93709	0.148087	0.580959	0.511979	0.645464	0.532845	0.101629	0.571996	0.54848	0.291011	0.207508	0.324466	0.494094	0.106576	0.00427954	0.477345	0.800704	0.683921	0.890107	0.767102	0.645869	0.889724	0.892716	0.719153	0.390093	0.553844	0.764675	0.30441	0.040884	1.76957	0.0789539	0.114605
Pik3r4	0.0122075	-0.0495323	0.00339394	0.0177736	0.0674101	-0.00217219	-0.113548	-0.0603914	-0.0836968	0.0283089	-0.0104415	0.113181	-0.0216411	-0.168569	0.200741	-0.835858	0.0573294	0.291948	1.12885	-0.0366494	-1.90333	-0.974886	-1.33191	0.460544	-0.166901	1.75853	-0.348562	-2.67473	0.841389	0.405618	0.95442	0.771049	0.262192	0.970852	0.0604397	0.33243	0.18651	0.646322	0.867851	0.0823176	0.728295	0.00899532	0.943285	0.675224	0.97712	0.934413	0.552392	0.996187	0.472013	0.804286	0.6314	0.79078	0.936364	0.338815	0.866382	0.0662088	1.76934	0.079	0.114663
Gm43200	0.133947	0.220391	0.146843	0.31067	0.0714168	-0.0298801	0.295817	-0.110511	0.104101	0.218598	-0.220455	-0.0051605	0.328542	0.32786	0.845605	1.43629	0.909877	1.911	0.465336	-0.180568	1.83265	-0.680878	0.631427	1.32048	-1.33461	-0.030204	1.95137	1.91163	0.400188	0.154653	0.365504	0.0594329	0.642901	0.857144	0.0704158	0.497831	0.529485	0.190278	0.185628	0.975976	0.0543627	0.0593504	0.711335	0.412774	0.554531	0.385133	0.833475	0.976685	0.499166	0.87477	0.851977	0.36931	0.396869	0.990959	0.201211	0.216958	1.76909	0.0790518	0.114729
Gm11423	0.0556524	0.0744321	0.216273	-0.0153964	-0.209606	0.287322	0.500311	-0.192593	0.0195159	0.261312	-0.111341	0.337005	0.18006	-0.0561777	0.356315	0.486861	1.35686	-0.0988972	-1.39051	1.80825	3.1798	-1.25894	0.123907	1.66357	-0.700046	1.95833	1.1047	-0.327188	0.722503	0.627631	0.17848	0.921457	0.168065	0.0741644	0.00206771	0.211556	0.901686	0.0999429	0.485842	0.0535264	0.27246	0.744344	0.892712	0.825842	0.350212	0.977668	0.448021	0.613669	0.175602	0.744181	0.975723	0.243616	0.69415	0.275933	0.522595	0.883817	1.76866	0.079138	0.114845
Ppp1r14b	-0.187008	0.0319466	0.26369	-0.0524113	0.139609	0.129093	0.156028	0.0313778	0.186718	-0.451574	0.0976808	0.170144	-0.517877	-0.435	-1.1796	0.209817	1.66631	-0.324844	0.890126	0.801518	0.95922	0.183313	1.06564	-2.71935	0.549351	0.927636	-2.99529	-2.49012	0.241504	0.834321	0.0993951	0.74611	0.375953	0.425105	0.340215	0.854996	0.289655	0.00795372	0.58423	0.356267	0.00360702	0.0147506	0.58031	0.932983	0.236217	0.925805	0.656595	0.864495	0.787728	0.970987	0.718115	0.0481536	0.765143	0.66278	0.0335278	0.0917245	1.76838	0.0791938	0.114917
9130230N09Rik	-0.171743	0.113927	-0.6697	-0.400035	-0.407459	-0.441408	-0.148315	0.328657	0.0668814	-0.287615	0.361055	-0.0765969	-0.320012	-0.144136	-0.596111	0.422986	-2.63609	-1.41612	-1.5844	-1.78231	-0.615131	1.26927	0.237297	-1.06993	1.31966	-0.26008	-1.13091	-0.510999	0.552712	0.673392	0.00999597	0.160456	0.116878	0.0783308	0.540139	0.207867	0.813007	0.287731	0.190551	0.795442	0.261325	0.610699	0.807581	0.853754	0.0474514	0.560181	0.375196	0.617922	0.880745	0.740676	0.950661	0.481109	0.402721	0.922863	0.511028	0.804268	1.76822	0.079226	0.114955
Syt9	0.030864	0.0445908	0.301918	-0.0420483	0.559585	0.37483	-0.213077	0.242105	0.15214	0.300018	0.302119	0.216994	0.240004	0.235165	0.143915	0.212588	1.3715	-0.196241	2.43894	1.70416	-0.891653	1.05872	0.634647	1.23399	1.26935	0.852316	0.952673	0.912192	0.885914	0.832166	0.173889	0.844898	0.0168473	0.0920661	0.375139	0.292779	0.527392	0.220665	0.207839	0.396474	0.343503	0.364291	0.95887	0.932493	0.344365	0.955879	0.149593	0.633825	0.805593	0.789155	0.85095	0.405902	0.424005	0.697436	0.589305	0.615976	1.76781	0.0793087	0.115066
Gm43168	0.459763	0.354693	0.0982258	0.722186	0.333997	-0.164198	0.118923	0.653333	-0.00820159	0.409308	0.792227	-0.347261	0.270413	0.748367	1.42529	1.08848	0.282775	2.1303	1.01252	-0.452744	0.338692	1.96025	-0.0215738	1.03862	2.21639	-0.892157	0.652051	1.85769	0.157798	0.279514	0.778048	0.0360862	0.314212	0.651906	0.735691	0.0532986	0.982839	0.301977	0.0293817	0.37487	0.516157	0.0667342	0.490486	0.559848	0.87381	0.323235	0.60337	0.934586	0.943571	0.551394	0.995032	0.496413	0.134886	0.67777	0.726556	0.233068	1.76731	0.0794114	0.115201
Ogfrl1	0.070502	-0.278255	-0.0274821	0.160918	-0.254617	-0.117899	-0.0511205	-0.105415	-0.224717	0.352584	0.0183091	0.0219496	0.22886	0.105917	0.536932	-2.10495	-0.212289	1.21218	-1.89618	-0.900521	-0.388491	-0.829552	-1.70302	2.72004	0.140199	0.158413	1.71977	0.776835	0.592741	0.0382981	0.832398	0.22886	0.061392	0.37043	0.698641	0.409155	0.0922809	0.00793846	0.88884	0.874514	0.0891759	0.439449	0.828533	0.194327	0.90693	0.643194	0.27366	0.847552	0.932956	0.84215	0.523722	0.0480928	0.947658	0.954453	0.271866	0.680512	1.76729	0.0794141	0.115201
Secisbp2l	-0.0284126	-0.0134042	-0.0808678	-0.0678832	-0.115061	-0.0413973	0.0207891	-0.114178	-0.00413793	0.145634	-0.011983	0.0648634	0.0434392	0.0766324	-0.463532	-0.227017	-1.36908	-1.10796	-1.95213	-0.701184	0.352574	-1.8595	-0.067824	2.38117	-0.197331	1.07898	0.718231	1.27152	0.644188	0.820965	0.174641	0.271059	0.0542714	0.485136	0.725295	0.0664749	0.946088	0.0195304	0.844047	0.283698	0.474618	0.20707	0.853804	0.928147	0.345261	0.677851	0.256612	0.889346	0.939929	0.578951	0.986314	0.0856687	0.924812	0.600084	0.695121	0.453677	1.76703	0.079467	0.115268
Gm45062	0.126241	0.372993	-0.0592224	-0.0561992	0.298053	0.123218	0.0157181	-0.110773	-0.20105	0.227242	0.373657	-0.0136393	-0.257188	0.0398313	0.820208	2.52782	-0.387835	-0.36937	1.99735	0.816442	0.101858	-0.746433	-1.28603	1.50077	2.33127	-0.0823166	-1.57713	0.247303	0.414431	0.0133594	0.699124	0.712786	0.0490405	0.416568	0.919113	0.457501	0.201983	0.137182	0.022147	0.934592	0.118544	0.80528	0.721741	0.109777	0.822581	0.914148	0.244511	0.861716	0.984118	0.85957	0.647747	0.299478	0.114804	0.975137	0.324605	0.915648	1.76698	0.0794774	0.115274
Gm43307	0.132282	0.417229	0.752967	0.183147	0.191916	0.702102	0.97828	-0.00799201	-0.301022	0.423084	0.00984545	-0.446983	0.405247	0.569045	0.420593	1.42012	2.12764	0.572566	0.661563	1.95754	2.78849	-0.0248101	-0.824978	1.19897	0.0295283	-1.18752	1.11572	1.56002	0.675132	0.159292	0.0363128	0.568476	0.510071	0.0536211	0.00655523	0.980266	0.411732	0.233928	0.976514	0.238387	0.267739	0.122535	0.867493	0.4192	0.117284	0.859431	0.752778	0.578514	0.23667	0.996585	0.795423	0.421071	0.989185	0.554668	0.517637	0.336281	1.76688	0.0794987	0.115296
Nudt9	0.0274726	-0.160772	0.0776399	0.0540203	0.00908393	0.0510921	-0.0922162	0.212342	0.0896396	-0.0929307	0.165774	0.186664	-0.0463627	-0.189955	0.282334	-1.67842	0.812698	0.553506	0.0933406	0.533152	-0.95	2.14203	0.882295	-0.936386	1.65117	1.77888	-0.461277	-1.8504	0.778385	0.0970013	0.4187	0.581395	0.925856	0.595343	0.344851	0.0351009	0.380148	0.351772	0.102457	0.0788957	0.645798	0.0677884	0.917009	0.320897	0.604902	0.865471	0.972953	0.92106	0.789048	0.498969	0.780872	0.5451	0.278196	0.33147	0.816577	0.235014	1.76672	0.0795302	0.115333
Gm12406	0.13038	0.410013	0.732711	0.535767	1.8268	0.327323	-0.684073	0.267112	0.233243	0.858287	0.282986	-0.185675	0.842413	1.2772	0.275719	0.917329	1.37206	1.06235	3.17707	0.582361	-1.06058	0.401164	0.348422	1.14275	0.403701	-0.275778	1.07672	1.69277	0.783444	0.36161	0.173717	0.291136	0.00208515	0.561891	0.291935	0.689323	0.728399	0.256405	0.687464	0.7834	0.284706	0.0942235	0.919221	0.6391	0.344287	0.694996	0.0582738	0.913721	0.75341	0.935546	0.92598	0.447198	0.835115	0.916994	0.533314	0.287397	1.76654	0.0795668	0.115377
Cnnm2	-0.215408	-0.221843	0.12137	-0.195283	-0.301795	0.101246	0.201323	-0.0535564	-0.0132587	-0.0864023	0.0894868	0.0884101	-0.229446	-0.188071	-1.97497	-2.07417	1.13524	-1.77763	-2.79626	0.939948	1.8661	-0.4803	-0.114685	-0.777901	0.768952	0.720223	-1.97869	-1.58724	0.0515725	0.041141	0.259518	0.0791025	0.00641299	0.349953	0.0655352	0.632269	0.90897	0.438824	0.444089	0.473397	0.051144	0.116235	0.323721	0.203093	0.445333	0.432533	0.0964131	0.83697	0.482556	0.918014	0.97627	0.62578	0.661969	0.751455	0.194474	0.325044	1.76641	0.0795939	0.115407
Mlec	-0.106772	-0.495323	0.323252	0.173997	-0.0981112	0.0424825	-0.0739603	0.156227	-0.0673227	-0.17002	0.277425	-0.104225	-0.291218	-0.133118	-0.628196	-3.04673	1.98665	1.03174	-0.611631	0.263328	-0.460675	0.928134	-0.403969	-1.01394	1.66249	-0.630978	-1.75195	-0.800864	0.531589	0.00309545	0.0502373	0.30517	0.542442	0.792946	0.646228	0.356011	0.687268	0.313536	0.10016	0.529777	0.0834507	0.425481	0.794665	0.0505568	0.147674	0.706065	0.773179	0.967363	0.918546	0.815777	0.911426	0.508376	0.274345	0.785835	0.261421	0.66854	1.76625	0.0796255	0.115444
Glyr1	-0.102172	-0.0450517	0.0408745	-0.0110629	-0.070388	-0.0502347	0.0662107	-0.121711	-0.00452289	0.180834	-0.0166672	0.116531	0.0757907	0.0597805	-1.52661	-0.697233	0.633855	-0.165831	-1.0929	-0.781723	1.03012	-1.81213	-0.0677309	2.70711	-0.250517	1.76829	1.14551	0.906823	0.130634	0.487592	0.527906	0.86869	0.277578	0.436586	0.305927	0.0735567	0.946162	0.0082278	0.802803	0.0806609	0.255265	0.367107	0.456639	0.738862	0.697343	0.964397	0.569226	0.86964	0.766528	0.591246	0.986314	0.0491112	0.903732	0.335066	0.504804	0.618719	1.76622	0.0796324	0.115444
Gm42559	0.190849	0.274393	-0.194067	-0.0222444	-0.185535	0.0190257	0.265861	-0.067188	0.128751	-0.111817	-0.21528	-0.31925	0.036275	0.336184	1.11117	1.64764	-1.14506	-0.131547	-1.14979	0.11407	1.61714	-0.380388	0.711409	-0.635033	-1.20003	-1.76204	0.20282	1.90701	0.26968	0.103181	0.255451	0.895659	0.253511	0.909456	0.109617	0.704622	0.478812	0.527142	0.233517	0.0817194	0.839769	0.0599547	0.605563	0.331977	0.44086	0.972357	0.544085	0.987608	0.576661	0.939461	0.831039	0.70089	0.453662	0.337432	0.927428	0.218589	1.76593	0.0796911	0.11552
Ciz1	0.0866116	0.0541563	0.255208	0.117548	0.122082	0.224271	0.187282	0.0421648	-0.074269	-0.0274235	0.187699	0.0618996	-0.172958	-0.163592	0.797401	0.5115	2.37115	1.07918	1.14197	2.07774	1.72386	0.379203	-0.652004	-0.247397	1.65285	0.526357	-1.52758	-1.42703	0.427478	0.61035	0.0200327	0.283614	0.256726	0.0408023	0.0884301	0.705499	0.516187	0.805208	0.102113	0.600034	0.130392	0.157297	0.731159	0.816958	0.0766643	0.689127	0.547099	0.544316	0.535728	0.939894	0.846288	0.895417	0.277346	0.827636	0.342927	0.387653	1.76583	0.0797114	0.115541
Tspan1	0.689588	0.517725	-0.374178	-0.201946	-0.0765808	0.517356	0.220127	0.189684	0.702278	-0.548664	-0.879916	-0.0855555	0.520936	0.239169	1.8054	1.34039	-0.957995	-0.590264	-0.209317	1.47088	0.594239	0.476307	1.76853	-1.38774	-2.45615	-0.22353	1.4672	0.627819	0.0746127	0.18375	0.340828	0.556606	0.83471	0.145079	0.553957	0.635099	0.0806209	0.168906	0.0161143	0.823669	0.146076	0.531834	0.370709	0.451363	0.531585	0.853969	0.934711	0.704675	0.883265	0.918719	0.50329	0.341876	0.0963127	0.934387	0.367309	0.751034	1.76572	0.0797341	0.115555
Rnf213	-0.115881	-0.223835	0.0773719	-0.0851953	-0.0124975	0.0466864	-0.133966	0.0674343	-0.440133	0.0635457	0.317506	0.199148	-0.186526	-0.575735	-0.516649	-1.04284	0.359285	-0.38098	-0.0590332	0.2175	-0.630659	0.297435	-1.9943	0.281837	1.42869	0.940785	-0.844161	-2.65737	0.606765	0.300031	0.720288	0.704185	0.953067	0.828349	0.529984	0.766873	0.0493786	0.778765	0.156821	0.349526	0.400989	0.00943294	0.835334	0.581534	0.83674	0.912003	0.98245	0.973816	0.876393	0.952625	0.438751	0.878578	0.357985	0.657927	0.637451	0.0679105	1.76574	0.0797301	0.115555
Ovgp1	0.0388851	0.329933	-0.318032	0.0536555	-0.20651	-0.332803	0.218411	-0.0654788	0.0804049	-0.15418	-0.342129	-0.67021	0.12247	0.596435	0.135338	1.21194	-1.15033	0.185525	-0.79362	-1.19527	0.825316	-0.232834	0.274056	-0.55347	-1.22161	-2.34975	0.441496	2.20935	0.89267	0.228951	0.253288	0.853266	0.429664	0.235361	0.411541	0.81646	0.784718	0.581419	0.225289	0.0211439	0.659994	0.0298857	0.960555	0.507699	0.43906	0.958637	0.69409	0.774265	0.823405	0.962419	0.943737	0.743651	0.444419	0.17644	0.825949	0.142746	1.76535	0.0798085	0.115654
Cox20	0.468554	0.1942	0.0346863	0.347597	-0.00963659	0.155643	0.238523	0.0991493	0.128267	0.174097	-0.229885	-0.0550741	0.503131	0.357438	2.5819	1.06726	0.185621	1.92682	-0.0529965	0.837597	1.27728	0.53925	0.672854	0.913574	-1.25252	-0.280921	2.64457	1.82379	0.0115693	0.288926	0.853191	0.0574005	0.957861	0.404646	0.205041	0.591148	0.502897	0.363569	0.213872	0.779465	0.009768	0.0717583	0.169974	0.570268	0.91925	0.380119	0.984135	0.857668	0.682064	0.905603	0.840238	0.556823	0.43095	0.914485	0.064966	0.244182	1.76531	0.0798164	0.115656
Thoc7	-0.0878346	-0.205073	-0.135389	-0.08768	-0.266561	-0.135544	-0.0739008	0.136295	0.124683	0.0674584	0.120098	0.176854	0.0836554	0.0152873	-0.789383	-1.86809	-1.25758	-0.785696	-2.41181	-1.25509	-0.681618	1.22527	1.09597	0.601464	1.06214	1.50604	0.733967	0.131931	0.432122	0.0652539	0.212048	0.434267	0.0180634	0.212943	0.497365	0.223916	0.276239	0.549159	0.291233	0.135827	0.465023	0.895356	0.733731	0.258936	0.392067	0.789472	0.155506	0.762606	0.862499	0.752186	0.71106	0.717741	0.518171	0.431737	0.687404	0.956073	1.76504	0.0798719	0.115728
Slc16a5	0.300488	0.180114	-0.603856	-0.171713	-0.31183	-0.131656	-0.111912	-0.616337	-0.106069	0.253689	-0.485981	-0.361873	0.123333	0.509494	1.13237	0.697437	-2.34985	-0.648925	-1.20994	-0.513874	-0.436398	-2.12029	-0.368633	0.896382	-1.63544	-1.24393	0.42579	1.77994	0.260715	0.487465	0.0211384	0.518166	0.229711	0.608696	0.663673	0.0369463	0.713334	0.372623	0.105718	0.217003	0.671355	0.0787201	0.597326	0.738837	0.0799656	0.834351	0.521374	0.925401	0.923967	0.509512	0.921076	0.565985	0.283436	0.531699	0.833168	0.258606	1.76484	0.0799124	0.115778
Srsf7	-0.0769159	-0.040086	0.213224	0.0963393	0.22407	0.0399686	-0.0509321	0.0370593	-0.199466	0.115185	0.0570797	-0.215027	0.0951651	0.130746	-0.754355	-0.403242	2.11274	0.931397	2.18521	0.390277	-0.489696	0.351891	-1.80371	1.08132	0.528931	-1.88268	0.872314	1.18554	0.452756	0.6878	0.0376066	0.354331	0.0316724	0.697324	0.625632	0.725806	0.0748795	0.282667	0.598255	0.0632234	0.385536	0.239163	0.748458	0.8625	0.120282	0.73966	0.19801	0.945136	0.909094	0.944608	0.494664	0.476012	0.776556	0.297818	0.624471	0.490099	1.76468	0.079945	0.115813
Nr2c2	0.0395375	0.164096	-0.154164	-0.0692512	0.0624081	-0.0453755	-0.0524763	-0.0686543	0.153096	0.0990443	-0.0786652	0.0874155	0.109055	0.164725	0.458648	1.96436	-1.85009	-0.802948	0.747116	-0.544258	-0.629791	-0.789218	1.76527	1.1479	-0.906094	1.00966	1.26647	1.91242	0.647677	0.0528119	0.0678349	0.424282	0.45709	0.587713	0.530549	0.432218	0.0811713	0.254285	0.367491	0.31557	0.208862	0.0592472	0.854651	0.231932	0.181739	0.783743	0.714823	0.919099	0.876844	0.850069	0.504433	0.444637	0.594428	0.629125	0.449044	0.216785	1.76466	0.0799493	0.115813
1110028F11Rik	0.160181	-0.0308548	-0.466076	-0.0356826	-0.19233	-0.270212	-0.304601	0.266442	0.164179	-0.271798	-0.11457	-0.406016	0.109214	0.298397	0.842756	-0.16229	-2.56386	-0.190746	-1.01323	-1.51254	-1.67853	1.3157	0.764781	-1.33457	-0.572527	-1.91462	0.542603	1.48527	0.40177	0.87147	0.0121406	0.849187	0.313873	0.134169	0.0969785	0.191871	0.446556	0.185643	0.568502	0.0589623	0.588847	0.141233	0.71214	0.948942	0.0542354	0.957132	0.603032	0.691994	0.552796	0.724651	0.81255	0.363474	0.754667	0.287729	0.779894	0.363247	1.76459	0.0799631	0.115824
Batf3	-0.464606	-0.685221	1.17761	0.603811	0.649007	0.109197	-0.156612	0.109731	-0.752026	0.810169	0.633101	0.448188	0.286799	-0.390045	-1.1195	-1.67372	2.54585	1.25799	1.29919	0.209333	-0.287907	0.198117	-1.16427	1.28437	1.03009	0.576858	0.418843	-0.510252	0.266132	0.0979234	0.0127365	0.2119	0.19745	0.834698	0.774131	0.843435	0.247628	0.202563	0.305939	0.565586	0.676405	0.61122	0.601959	0.322727	0.0561823	0.624714	0.484692	0.974228	0.953802	0.969103	0.690232	0.384292	0.534704	0.807172	0.836056	0.804383	1.76436	0.0800112	0.115884
Zc3h8	-0.589272	-0.297313	0.00974915	-0.0925536	-0.287515	-0.486969	-4.92179e-05	-0.320905	0.0511824	0.413104	-0.176268	0.0923076	0.268467	0.371979	-2.42863	-1.29891	0.0433618	-0.362012	-1.23481	-2.03893	-0.000215067	-1.31628	0.206253	1.62338	-0.688031	0.351658	1.00787	1.38553	0.0173004	0.197548	0.965517	0.718257	0.22036	0.0446168	0.999829	0.191678	0.837095	0.108273	0.493338	0.72598	0.316425	0.169575	0.203406	0.468454	0.982638	0.916501	0.510267	0.555278	0.999905	0.724651	0.957264	0.256537	0.700375	0.890254	0.563291	0.404047	1.76393	0.0800979	0.115976
Gm44601	0.542138	0.362288	-1.05502	-0.193697	-0.323954	-0.31919	-0.368783	-0.450076	0.229633	0.0490774	-0.601403	-0.19031	0.200405	0.46902	1.50039	0.99376	-3.10196	-0.585522	-0.959061	-1.03804	-1.18489	-1.18675	0.626234	0.132113	-1.5467	-0.517214	0.525643	1.25834	0.137283	0.323208	0.00262176	0.559774	0.340294	0.302247	0.23942	0.238688	0.532868	0.895213	0.125714	0.606373	0.600528	0.211772	0.464297	0.604893	0.0191365	0.854999	0.625985	0.816088	0.710703	0.759694	0.852851	0.947349	0.314507	0.830248	0.787832	0.459809	1.76392	0.0800999	0.115976
Plcxd3	0.290388	0.190419	0.376844	0.862841	0.120447	-0.195608	0.446816	0.689865	0.184793	0.656267	1.16149	0.196212	0.184647	0.644847	0.679174	0.451186	0.809872	1.84779	0.279258	-0.38985	0.943175	1.78295	0.430044	1.38913	2.64087	0.432724	0.357402	1.30507	0.498904	0.653024	0.420313	0.0681696	0.780736	0.697639	0.34831	0.0782256	0.668271	0.168482	0.00986672	0.666329	0.721691	0.195451	0.77503	0.841482	0.606329	0.408552	0.907362	0.945136	0.791221	0.598484	0.905398	0.341318	0.0720888	0.860958	0.862803	0.439014	1.76387	0.0801106	0.115976
Gm9917	0.111849	0.189337	-0.172292	-0.0596863	-0.217029	-0.000756356	0.234074	-0.47878	0.134814	0.105983	-0.4609	0.017065	0.088103	0.223732	0.554547	0.968282	-0.870869	-0.299011	-1.13892	-0.00386455	1.21334	-2.38355	0.683822	0.539471	-2.22938	0.0837765	0.435171	1.10198	0.580685	0.335697	0.38632	0.765674	0.257992	0.996926	0.228417	0.0194125	0.495979	0.590996	0.0284712	0.933434	0.66456	0.273632	0.821467	0.615343	0.574847	0.931705	0.547993	0.999304	0.702759	0.432321	0.837921	0.751202	0.132588	0.974971	0.828569	0.526443	1.76393	0.0800985	0.115976
Enah	0.103088	0.183583	0.0017668	0.0360635	-0.104469	0.0687909	0.289819	0.236876	0.262776	-0.130098	-0.500555	-0.464002	0.607333	0.596681	0.451543	0.833887	0.0077163	0.157961	-0.478927	0.300429	1.27659	0.952345	0.999179	-0.506983	-2.1245	-1.81033	2.48992	2.38906	0.652767	0.406722	0.993862	0.874868	0.633241	0.764596	0.205284	0.343668	0.320592	0.613502	0.0365821	0.0738378	0.0147583	0.019143	0.857035	0.676432	0.997116	0.965884	0.827507	0.959958	0.682064	0.809594	0.74162	0.767784	0.152741	0.319839	0.0866175	0.108554	1.76389	0.080107	0.115976
Gm20427	-0.023904	-0.0725109	0.436593	0.190048	0.0177967	0.222641	0.346285	-0.150041	0.201112	-0.161094	-0.0223279	0.026718	-0.288808	0.0132996	-0.147709	-0.454261	2.60626	1.1421	0.108669	1.29491	2.01948	-0.870193	1.16134	-0.949147	-0.123342	0.149468	-1.61836	0.0758169	0.882928	0.650819	0.0108363	0.256672	0.913726	0.198918	0.0466413	0.386687	0.248811	0.345282	0.902133	0.881545	0.109353	0.939746	0.958287	0.840285	0.0501602	0.667664	0.967925	0.750272	0.433538	0.83227	0.691194	0.538788	0.953666	0.956527	0.309133	0.975157	1.76386	0.0801125	0.115976
Nfe2l3	0.113525	0.356316	-0.313686	-0.371727	0.190987	0.171566	-0.148356	-0.0726022	-0.141495	-0.256166	-0.61946	-0.567181	0.290692	0.169521	0.442432	1.45516	-1.26612	-1.5116	0.779011	0.724895	-0.598088	-0.287279	-0.527506	-1.03275	-2.51927	-2.12181	1.20582	0.686199	0.65932	0.149371	0.208986	0.134408	0.438173	0.470541	0.551398	0.774609	0.59924	0.3047	0.0136641	0.0368149	0.231291	0.494487	0.860143	0.40565	0.388394	0.526568	0.701042	0.884028	0.883253	0.954203	0.878545	0.499502	0.0869549	0.229035	0.47786	0.72479	1.76356	0.0801731	0.116055
Rprl2	-1.063	-0.424432	1.47489	-0.301839	-0.283127	0.713736	1.33359	0.27285	-0.729449	-2.27965	1.38855	0.101373	-3.39535	-3.11047	-1.19348	-0.544278	1.56815	-0.31123	-0.348176	0.702628	1.37714	0.27279	-0.570846	-2.57364	1.13261	0.0709263	-2.99273	-2.84594	0.236058	0.5877	0.120625	0.756401	0.728583	0.48424	0.172146	0.785687	0.569635	0.0118278	0.260617	0.943626	0.00363438	0.00556863	0.575575	0.804532	0.269759	0.928313	0.882201	0.889004	0.648824	0.956879	0.867627	0.0617114	0.485463	0.978769	0.0336632	0.0483008	1.76349	0.080187	0.116066
Muc16	-0.0232364	0.369143	0.685099	0.815665	0.235359	-0.153803	0.818883	-0.387381	-0.0583745	0.734278	0.193706	0.0963954	0.153191	0.579508	-0.0572895	0.971436	1.58382	1.82336	0.615804	-0.325904	1.88467	-0.985101	-0.147894	1.75248	0.449871	0.227436	0.33726	1.29777	0.954451	0.334134	0.117012	0.0718232	0.539698	0.745311	0.0629495	0.327418	0.882783	0.083358	0.653968	0.82064	0.736766	0.197936	0.985188	0.61411	0.264201	0.417544	0.771089	0.956932	0.479308	0.803947	0.971392	0.216906	0.813618	0.933584	0.870316	0.442116	1.76335	0.0802166	0.1161
Crkl	-0.162965	-0.0863262	0.0051498	-0.0383481	-0.0403711	-0.119467	-0.0408053	-0.0863241	0.0514913	-0.00539771	0.100285	0.138073	-0.192007	-0.0919793	-2.01813	-1.10015	0.0657502	-0.473812	-0.51231	-1.52159	-0.518762	-1.05701	0.627666	-0.0667325	1.21654	1.66201	-2.35132	-1.12252	0.0467852	0.274424	0.947734	0.63687	0.609785	0.131885	0.605297	0.293553	0.531934	0.946954	0.227202	0.100256	0.0210606	0.264854	0.309671	0.55492	0.97363	0.886097	0.813945	0.690012	0.902088	0.789335	0.852603	0.974709	0.446194	0.372459	0.109111	0.518044	1.7632	0.0802473	0.116135
Ndufa6	0.153448	0.126539	-0.463475	-0.0325354	-0.113018	-0.277491	-0.223917	0.00839748	0.145255	-0.224727	0.080027	0.10283	-0.296356	-0.182301	1.05797	0.900291	-3.30043	-0.224166	-0.803338	-1.97458	-1.59302	0.0573488	0.993462	-1.54693	0.546682	0.702679	-2.04059	-1.25377	0.293116	0.370552	0.00142064	0.823175	0.424058	0.0516181	0.11493	0.954404	0.323352	0.125658	0.586054	0.484208	0.044448	0.213419	0.627331	0.64616	0.0126172	0.950121	0.690374	0.572822	0.582855	0.991138	0.744313	0.282627	0.766781	0.758294	0.176252	0.461699	1.76308	0.0802724	0.116153
Srpk1	-0.0321375	0.0664049	0.013736	0.0245591	-0.0370176	-0.0429606	0.117158	0.0424629	0.0398729	0.151985	0.116587	-0.0602774	0.0778611	0.252135	-0.387657	0.824702	0.170171	0.295538	-0.458489	-0.530891	1.44754	0.507104	0.471294	1.8172	1.37864	-0.704771	0.92178	2.98131	0.699255	0.411888	0.865287	0.768316	0.647791	0.596902	0.151487	0.613417	0.638659	0.0727703	0.171685	0.482912	0.359297	0.00375897	0.88038	0.681168	0.927246	0.933123	0.837108	0.921254	0.623063	0.913705	0.895423	0.19882	0.378471	0.75734	0.601538	0.0376162	1.7631	0.0802671	0.116153
Gm37023	-0.0742293	0.16039	0.210939	0.167563	0.181542	-0.0308528	0.189787	-0.265657	0.0720374	0.456659	0.246478	0.055092	-0.0554752	0.473604	-0.360479	0.809271	1.01264	0.786155	0.896696	-0.143201	0.893661	-1.22557	0.331505	2.0317	1.03098	0.240669	-0.225185	2.00673	0.719398	0.420657	0.314157	0.434	0.372456	0.886476	0.37407	0.223801	0.741093	0.0453605	0.305527	0.810401	0.822385	0.048011	0.891153	0.688929	0.504947	0.78922	0.653128	0.982893	0.8051	0.752186	0.930995	0.147789	0.534338	0.929235	0.917852	0.190043	1.76213	0.0804665	0.116425
Potefam3e	2.46365	0.322701	-1.15405	0.786956	-0.0889571	0.522649	-0.74239	-0.540693	0.620575	0.430028	-2.63171	-0.747333	2.52105	1.79794	2.18698	0.246693	-0.921085	0.873656	-0.0688945	0.495592	-0.600996	-0.474917	0.56644	0.356222	-2.7529	-0.769126	2.43148	1.64049	0.0315377	0.805751	0.359657	0.384809	0.945238	0.621483	0.549469	0.636085	0.572613	0.722572	0.00724429	0.443986	0.0171739	0.104663	0.260898	0.920922	0.548419	0.759436	0.979662	0.928036	0.882849	0.919033	0.868036	0.841303	0.0609136	0.730644	0.0956211	0.305772	1.76203	0.0804859	0.116434
Spast	0.0964926	0.0136702	-0.182142	0.0581585	-0.0641745	-0.143808	-0.104298	0.0243031	0.168851	0.111488	0.0911772	0.159353	0.0446144	0.120987	1.07771	0.156786	-2.09647	0.649386	-0.734046	-1.65476	-1.19722	0.268439	1.85877	1.23739	1.0004	1.73623	0.491843	1.32883	0.284262	0.875792	0.0390642	0.517869	0.464975	0.101725	0.234607	0.789023	0.0665793	0.219408	0.320004	0.0862083	0.624119	0.187522	0.618952	0.949565	0.123381	0.834351	0.720215	0.645869	0.707911	0.957765	0.481798	0.404594	0.549741	0.345552	0.803168	0.429538	1.76204	0.080485	0.116434
Gm10988	-0.698831	-0.148347	0.358945	-0.375073	-0.0228505	0.0351869	0.233448	1.18845	0.824671	-1.36335	0.0347471	-0.312143	-0.209654	-0.22654	-1.85219	-0.435596	1.01246	-0.949802	-0.0646082	0.0942845	0.635847	2.82311	1.81608	-3.30939	0.0934238	-0.74091	-0.579626	-0.603291	0.0675285	0.664253	0.31424	0.344951	0.94864	0.925109	0.526613	0.00594314	0.0729438	0.0013811	0.925791	0.460825	0.563726	0.547949	0.356624	0.848822	0.505037	0.733889	0.980476	0.990558	0.875826	0.330876	0.492406	0.0152057	0.965472	0.743152	0.762309	0.762573	1.7617	0.0805543	0.116506
Ddx55	-0.164613	-0.0277176	0.234121	-0.0555844	-0.0269532	0.125093	0.233356	-0.021073	-0.214066	-0.017813	-0.0611824	-0.415366	0.0222964	0.183487	-1.41965	-0.248934	2.02923	-0.471534	-0.237651	1.06633	1.98816	-0.176242	-1.67949	-0.147894	-0.498665	-3.18732	0.18047	1.48613	0.159428	0.804023	0.0456176	0.638488	0.812733	0.289343	0.050067	0.86053	0.0967917	0.882783	0.619325	0.00202043	0.857221	0.141007	0.492294	0.920224	0.137918	0.886871	0.925115	0.808397	0.445514	0.97124	0.530688	0.940254	0.790373	0.0573203	0.93675	0.363021	1.76171	0.0805514	0.116506
Myo10	-0.0927803	0.00305981	-0.0846048	-0.22429	0.0963194	0.0469051	-0.177864	-0.0432998	-0.0610501	-0.137091	0.0133413	0.134811	-0.193732	-0.332952	-0.861321	0.0293632	-0.812762	-2.07933	0.928158	0.449935	-1.71578	-0.399368	-0.566105	-1.26837	0.123802	1.26183	-1.80341	-3.10932	0.391526	0.976645	0.418663	0.0406523	0.355998	0.653922	0.089907	0.690641	0.572839	0.208188	0.90177	0.21052	0.0749265	0.002564	0.706057	0.991146	0.604902	0.339654	0.639547	0.934586	0.539179	0.935727	0.868165	0.390934	0.953666	0.525032	0.244973	0.0291597	1.76172	0.0805509	0.116506
Nav1	-0.0830917	0.0900004	0.267862	0.0232635	0.172785	0.161507	0.185078	0.0284788	0.0629686	-0.0758792	0.113105	-0.0886818	-0.160505	0.0757711	-0.790541	0.888137	2.54492	0.218795	1.66981	1.51692	1.72462	0.258931	0.556391	-0.691267	0.995654	-0.762918	-1.41554	0.67097	0.431449	0.377016	0.0127679	0.827343	0.0986982	0.133061	0.0882927	0.796325	0.57943	0.491313	0.322292	0.44766	0.160626	0.50409	0.733184	0.651773	0.0562612	0.951518	0.34827	0.690482	0.535728	0.958233	0.871453	0.672727	0.55182	0.733231	0.38896	0.731982	1.76151	0.0805943	0.116555
Pdzd11	-0.13395	-0.34074	0.290153	0.00335346	-0.176851	0.152849	0.126264	-0.0995131	-0.0819716	0.222616	-0.103878	0.0533107	0.226981	0.0873332	-1.21886	-3.09628	2.64145	0.0300366	-1.56283	1.36967	1.11774	-0.883515	-0.699818	1.9458	-0.898805	0.431488	1.93497	0.721935	0.226324	0.00266719	0.00985128	0.97611	0.12187	0.174458	0.266883	0.379492	0.485984	0.0550396	0.371339	0.667225	0.0563759	0.47235	0.566031	0.0467532	0.0470198	0.994633	0.3821	0.731941	0.732848	0.829101	0.833999	0.166693	0.597317	0.861166	0.205424	0.707847	1.76132	0.0806328	0.116601
Ccdc142os	0.476344	0.472045	-0.112079	0.081182	-0.0805272	0.283083	0.440493	-0.121305	-0.00513818	-0.175056	-0.231811	0.059052	-0.0645498	-0.239246	2.51022	2.54232	-0.569056	0.445317	-0.455771	1.49165	2.33679	-0.635177	-0.0260486	-0.925224	-1.18637	0.28246	-0.333313	-1.18741	0.0139934	0.0128564	0.570844	0.657242	0.649737	0.139555	0.021843	0.527048	0.979281	0.357513	0.238839	0.778289	0.739733	0.23843	0.18635	0.108073	0.730388	0.894567	0.838007	0.698457	0.345702	0.885447	0.994597	0.550892	0.46071	0.913905	0.872533	0.489431	1.7609	0.0807189	0.116716
Pard3bos1	0.592025	1.01488	-0.313065	-0.0968768	0.345724	0.375837	0.356087	-0.20599	0.0802535	0.945843	-0.248605	0.19078	0.988458	0.835317	1.38788	2.53426	-0.707482	-0.246819	0.942418	0.917198	0.863589	-0.617675	0.236145	2.45032	-0.721526	0.51866	2.4986	2.03309	0.168862	0.0131339	0.481235	0.805653	0.348695	0.361678	0.390285	0.538469	0.813898	0.0163593	0.4726	0.605368	0.0144267	0.0452164	0.50396	0.109115	0.658784	0.945615	0.633213	0.84449	0.812327	0.889322	0.950942	0.0760286	0.684816	0.829506	0.0854334	0.183566	1.76057	0.0807871	0.116806
Rarb	0.133727	0.0423095	-0.382976	-0.190636	-0.0609379	-0.058613	-0.279729	-0.0379385	0.0840796	0.283291	0.0627089	0.202691	0.182644	0.16468	0.896242	0.286197	-2.66973	-1.31194	-0.409659	-0.420497	-1.9372	-0.239383	0.521004	1.74245	0.378778	1.18414	1.07765	0.955743	0.372697	0.775435	0.00911935	0.193132	0.683104	0.675202	0.0560984	0.811394	0.603741	0.0851081	0.705813	0.239716	0.284289	0.341958	0.692812	0.906115	0.0445875	0.604481	0.856316	0.939444	0.46159	0.961874	0.880899	0.219939	0.847777	0.556254	0.533128	0.59433	1.76015	0.0808726	0.11692
Mrm2	-0.161609	-0.0613073	0.0951494	-0.160363	0.0477822	0.0939036	-0.0139401	0.0250872	0.0152727	-0.175342	0.207932	0.380652	-0.358186	-0.540721	-1.20177	-0.469641	0.724067	-1.18609	0.356097	0.710557	-0.103238	0.181041	0.105591	-1.2723	1.426	2.40907	-2.46863	-3.56242	0.232846	0.639834	0.471047	0.238949	0.722666	0.479337	0.918021	0.856773	0.91616	0.206794	0.157592	0.0181905	0.0156007	0.000609955	0.572726	0.833817	0.651399	0.651826	0.879044	0.886911	0.984118	0.970987	0.978515	0.38931	0.358877	0.165396	0.0896481	0.0119545	1.76	0.0809029	0.116955
Gm45330	-0.151888	-0.0113584	1.55319	0.432349	0.325979	0.968951	1.21585	-0.245207	0.264102	0.177295	-0.387009	-0.270529	0.319097	0.711925	-0.374747	-0.0291808	3.09265	0.978368	0.780485	1.82067	2.31788	-0.52068	0.557532	0.361055	-0.796896	-0.577673	0.631663	1.46533	0.708798	0.97679	0.00269653	0.330716	0.43731	0.0722358	0.0229003	0.603967	0.578654	0.718969	0.427769	0.565038	0.529331	0.146584	0.884837	0.991155	0.0195164	0.724351	0.700084	0.612254	0.347672	0.910052	0.870997	0.839549	0.649452	0.806872	0.736546	0.371102	1.75992	0.0809203	0.116971
Fut8	0.129313	0.101205	0.0314261	0.0697842	0.189071	0.0909548	-0.0564405	0.0261276	0.145693	0.251931	-0.103879	0.029792	0.381938	0.367832	1.12681	0.89869	0.274453	0.608326	1.63752	0.794647	-0.481135	0.202001	1.10166	1.87626	-0.790361	0.217559	2.80246	2.64828	0.263048	0.3714	0.784414	0.544621	0.105281	0.429069	0.631678	0.840407	0.27377	0.0641101	0.431554	0.828303	0.00630155	0.00966983	0.599143	0.646842	0.878175	0.847765	0.358024	0.86568	0.910504	0.967741	0.70961	0.183829	0.652591	0.936128	0.0489227	0.0690761	1.75988	0.0809294	0.116975
Gm29920	1.12278	1.09143	-1.53509	-0.342496	0.983309	-0.0698116	-1.42697	0.74973	0.906434	0.108882	-0.415136	-0.396534	1.27375	1.41185	2.13968	2.11432	-3.04698	-0.748448	1.862	-0.161064	-2.76556	0.227063	0.269413	0.031339	-0.135488	-0.126087	0.392029	0.432794	0.0352967	0.0374676	0.00309315	0.456291	0.0661179	0.872432	0.00699186	0.820929	0.788276	0.975074	0.892552	0.899966	0.696034	0.666279	0.272453	0.192061	0.0214384	0.801926	0.284667	0.978699	0.238714	0.963679	0.944057	0.987896	0.949612	0.964126	0.84856	0.838219	1.75977	0.0809511	0.116997
Mfsd8	-0.142016	-0.152911	-0.0570421	-0.0799457	-0.0287325	-0.119112	-0.18122	0.265147	0.12107	-0.298987	0.144819	-0.0579379	-0.178659	-0.119979	-1.34453	-1.47684	-0.558926	-0.749993	-0.271008	-1.15575	-1.73295	2.5615	1.12132	-2.89284	1.37818	-0.523625	-1.70275	-1.13031	0.182414	0.143477	0.577706	0.455365	0.787053	0.251078	0.0867919	0.0122175	0.265363	0.0048665	0.171825	0.601925	0.092331	0.26158	0.520126	0.397606	0.735426	0.801712	0.910259	0.784493	0.532496	0.391731	0.704615	0.0350491	0.378562	0.828157	0.277626	0.514695	1.75967	0.0809723	0.117009
Dchs1	-0.167506	0.190095	-0.0887714	-0.261168	0.209403	0.00489132	-0.108079	-0.0555384	0.220138	-0.258521	0.154115	0.100234	-0.468174	-0.138618	-1.07905	1.29234	-0.593659	-1.68998	1.39715	0.0328694	-0.709771	-0.337324	1.32036	-1.60824	0.889624	0.580356	-2.76149	-0.830304	0.283671	0.199802	0.554343	0.094759	0.166068	0.973857	0.479821	0.736718	0.190321	0.111553	0.376221	0.563236	0.00707225	0.408732	0.61875	0.471012	0.71703	0.459264	0.445337	0.996836	0.855982	0.945462	0.636458	0.261436	0.60169	0.805734	0.0524351	0.65559	1.75969	0.0809675	0.117009
Zfp385a	0.38655	0.45433	0.243435	0.444825	0.443381	0.185159	0.254383	-0.0136673	-0.0431485	-0.257706	-0.0552734	-0.206567	-0.2161	-0.0942879	1.78673	2.16588	1.06651	2.03213	2.07662	0.802695	1.09791	-0.0545552	-0.163348	-1.02759	-0.215611	-0.761312	-0.842117	-0.36498	0.0776066	0.033169	0.289262	0.0453163	0.0409085	0.424428	0.275399	0.956623	0.870639	0.307108	0.829816	0.448613	0.402125	0.716049	0.376649	0.179516	0.478312	0.353455	0.224691	0.864495	0.73999	0.991713	0.967826	0.501805	0.917794	0.733572	0.638608	0.867874	1.75961	0.0809844	0.117017
Psmf1	0.0438828	0.0166598	-0.048486	0.0242935	-0.0851583	-0.0288966	0.053332	0.0536008	0.00867993	-0.139391	0.186682	0.105228	-0.272472	-0.235939	0.566324	0.220268	-0.640931	0.313079	-1.12162	-0.381422	0.702298	0.680282	0.107961	-1.78356	2.32316	1.27331	-3.41741	-2.93243	0.572691	0.826199	0.523321	0.755001	0.265235	0.703858	0.484445	0.498206	0.914285	0.0781254	0.0226006	0.206436	0.000978873	0.00433812	0.817819	0.929985	0.693757	0.928096	0.55629	0.94575	0.858097	0.87477	0.97783	0.207962	0.116013	0.519786	0.0128629	0.0411909	1.75958	0.0809905	0.117017
Ccdc15	0.285662	0.129541	-0.0521615	0.236136	0.129709	-0.00263554	-0.0523298	-0.110005	-0.261428	0.105638	-0.289549	-0.136168	0.285182	-0.0196226	2.1071	0.955751	-0.380745	1.74333	0.941226	-0.0192545	-0.375811	-0.832841	-1.86281	0.789752	-2.16667	-0.914929	2.10785	-0.137566	0.0381065	0.341954	0.704358	0.0849529	0.349301	0.984684	0.70801	0.407308	0.0660017	0.431908	0.0331071	0.362861	0.0380397	0.890914	0.281602	0.621375	0.825988	0.441883	0.633509	0.997775	0.936843	0.840948	0.480423	0.620093	0.144391	0.667128	0.159492	0.954096	1.75921	0.0810661	0.117117
Enpp1	-0.294138	-0.35258	-0.10635	-0.333545	-0.147628	-0.0669443	-0.311302	-0.021707	0.0421612	0.359523	0.134227	0.116169	0.203589	0.285515	-1.58414	-1.95749	-0.591054	-1.79674	-0.821494	-0.372133	-1.73406	-0.115978	0.225418	1.93268	0.717636	0.620521	1.09517	1.53338	0.116939	0.053627	0.556079	0.0759895	0.413702	0.710736	0.086594	0.907948	0.822205	0.0566624	0.474983	0.536603	0.276588	0.128958	0.438266	0.233853	0.718686	0.425528	0.683984	0.947185	0.53242	0.980086	0.952843	0.169932	0.686223	0.788744	0.52675	0.34555	1.75914	0.0810805	0.117129
Gm17039	0.938799	0.560797	-0.304401	0.221458	-0.0678107	0.41294	0.324207	0.138306	0.344703	0.15807	-0.402796	0.0969954	0.699171	0.405777	3.07268	1.77799	-0.935828	0.803112	-0.23034	1.38814	1.06319	0.437923	1.06724	0.469285	-1.31627	0.291866	2.1339	1.17345	0.00286375	0.0790427	0.352058	0.424188	0.81839	0.168783	0.290756	0.662572	0.288938	0.640088	0.191682	0.771112	0.0357817	0.243949	0.0898787	0.287844	0.542032	0.783743	0.927371	0.72822	0.752543	0.927813	0.717587	0.785898	0.403948	0.911179	0.153646	0.495849	1.75902	0.0811051	0.117155
Fosl2	-0.517528	-0.44865	0.795911	0.361071	0.106637	-0.0826881	0.240624	-0.338573	-0.521808	-0.0310026	-0.162785	-0.492431	-0.20679	-0.0603794	-1.85691	-1.66544	2.80712	1.20801	0.374756	-0.272534	0.807523	-1.18243	-1.72505	-0.11087	-0.547855	-1.56854	-0.711416	-0.206793	0.066847	0.0995682	0.00621908	0.23045	0.708791	0.785884	0.421657	0.240387	0.088215	0.911985	0.585251	0.120534	0.478807	0.836675	0.355315	0.325527	0.0345436	0.64405	0.871641	0.966253	0.828077	0.760244	0.515949	0.957023	0.766045	0.407448	0.699141	0.930295	1.75898	0.0811141	0.117159
Togaram1	-0.231492	-0.0744025	-0.00147436	-0.0379382	-0.0242217	-0.195028	-0.0516552	-0.166165	-0.0649521	0.232142	0.0775429	-0.041833	-0.0115665	0.209023	-2.13215	-0.706524	-0.0140246	-0.347427	-0.228496	-1.84384	-0.488121	-1.5165	-0.587663	2.12696	0.697413	-0.373275	-0.104425	1.88809	0.0359289	0.481827	0.988844	0.729144	0.819819	0.0687506	0.626742	0.133166	0.558343	0.0363712	0.48748	0.709889	0.917082	0.0624831	0.274541	0.735416	0.99402	0.91902	0.928174	0.605655	0.909241	0.67299	0.863819	0.128341	0.695434	0.882137	0.963761	0.224042	1.75885	0.0811402	0.117172
Plekha5	0.121429	0.227507	0.0280983	0.0296576	0.0351871	0.11987	0.220418	-0.0369456	0.0610453	-0.0401465	-0.146074	-0.0459072	0.0689821	0.0668059	1.35101	2.60766	0.321353	0.330008	0.402925	1.37109	2.51846	-0.405942	0.667879	-0.445285	-1.60044	-0.498894	0.7629	0.73588	0.180339	0.0107954	0.748745	0.742219	0.688032	0.174016	0.0136933	0.685823	0.506051	0.657265	0.113275	0.619165	0.447671	0.463864	0.518197	0.0982138	0.854708	0.924277	0.859306	0.731941	0.295765	0.934579	0.841669	0.7985	0.295548	0.837386	0.674392	0.701969	1.75886	0.0811386	0.117172
Eme1	-0.408515	-0.659801	0.873588	0.553569	-0.00364062	-0.0884954	0.217428	0.290991	0.0535407	0.567367	0.984805	-0.0696597	-0.126447	0.690568	-1.21297	-1.95536	2.44883	1.43622	-0.00976187	-0.219601	0.5568	0.756683	0.127263	1.28295	2.19466	-0.159772	-0.253379	1.51175	0.228557	0.0538817	0.0164222	0.154673	0.992235	0.826717	0.579152	0.451368	0.899038	0.203054	0.0309623	0.873446	0.800597	0.13437	0.568291	0.234585	0.0669323	0.553953	0.996834	0.973366	0.893312	0.858372	0.975723	0.384816	0.138539	0.953887	0.905934	0.352987	1.75884	0.0811423	0.117172
Bola3	0.13834	0.160354	-0.157168	-0.0412317	-0.215856	0.0224039	0.219042	-0.107478	0.0258507	0.110458	-0.206214	0.084313	0.209194	0.0519957	1.23837	1.46916	-1.43653	-0.371358	-1.99591	0.206086	2.02043	-0.960834	0.226713	0.987097	-1.82426	0.716873	1.84993	0.449961	0.219046	0.145544	0.154585	0.71131	0.0492002	0.837225	0.0465406	0.339407	0.8212	0.326444	0.0716857	0.475451	0.0678574	0.653904	0.559318	0.400832	0.319059	0.913797	0.244779	0.974242	0.433107	0.806091	0.952744	0.521151	0.224679	0.752451	0.230643	0.830703	1.75874	0.081163	0.117193
Gm10521	-0.667667	-0.223618	0.862205	-0.184031	0.459351	0.378569	0.179237	0.143368	-0.366002	1.2389	0.164333	-0.0724855	1.21793	0.945384	-1.70787	-0.631572	2.16122	-0.444535	1.14383	0.898031	0.405822	0.372967	-0.843425	2.52539	0.407626	-0.148263	2.40983	1.75138	0.0913725	0.52939	0.0335389	0.657805	0.255958	0.371749	0.68591	0.710117	0.401398	0.0134453	0.68459	0.882492	0.0181551	0.083549	0.40217	0.76738	0.110746	0.894679	0.545966	0.847689	0.928575	0.941313	0.79009	0.0669106	0.833369	0.956718	0.0990441	0.268232	1.75826	0.0812638	0.117312
Chrna1os	0.329222	0.159075	-0.511024	-0.0569971	0.336042	-0.124805	-0.687992	-0.00345965	0.151679	0.291334	0.112678	0.570262	0.175196	-0.12725	1.32551	0.63629	-2.13082	-0.238257	1.28394	-0.541838	-2.72987	-0.0152511	0.647477	1.22647	0.473099	2.18655	0.705365	-0.48246	0.188614	0.526326	0.0360422	0.812265	0.202711	0.589372	0.00772462	0.987868	0.519098	0.223466	0.637376	0.0315703	0.482545	0.630741	0.526331	0.766037	0.116574	0.947101	0.490935	0.91978	0.244841	0.998497	0.848039	0.408973	0.801199	0.213392	0.70214	0.816594	1.75825	0.0812645	0.117312
Gm43621	-0.15712	-0.567341	0.637623	0.182215	-0.0287381	0.298288	0.0990206	0.0740507	-0.576844	0.63437	0.279284	-0.0981768	0.429137	0.155703	-0.610344	-2.14556	2.31927	0.676913	-0.0996275	1.0431	0.332163	0.26031	-1.75236	1.9492	0.916298	-0.267902	1.24982	0.428793	0.54329	0.0348088	0.0228208	0.50033	0.920879	0.29991	0.740598	0.795265	0.0833793	0.0546256	0.362147	0.789435	0.214855	0.669177	0.801946	0.184968	0.0841192	0.827596	0.971063	0.81446	0.944474	0.958084	0.509252	0.165918	0.589073	0.920025	0.457353	0.839771	1.75827	0.081261	0.117312
Obscn	-0.286082	-0.663	1.21863	0.997357	1.20483	-0.0648048	-0.649201	0.271641	0.500112	0.0648431	0.481082	0.0827783	-0.144598	0.482177	-0.640182	-1.45309	2.32753	1.86035	1.98694	-0.107732	-0.985857	0.41198	0.737048	0.0922607	0.686562	0.121479	-0.194939	0.683343	0.523805	0.149942	0.022355	0.066353	0.0502043	0.914467	0.327049	0.681409	0.463157	0.926712	0.494259	0.903604	0.845914	0.49628	0.789953	0.406172	0.0829664	0.404716	0.247436	0.988686	0.782035	0.932846	0.823074	0.964202	0.700873	0.965864	0.930582	0.725978	1.75794	0.0813292	0.117396
Gm47528	0.488644	0.410524	-1.26802	-0.506167	-0.175369	-0.273208	-0.682126	0.520846	0.0491928	-1.29963	0.322492	0.0525351	-1.10127	-1.30297	0.90506	0.761353	-2.54165	-1.0255	-0.341228	-0.609357	-1.44681	0.936228	0.0819932	-2.49162	0.576606	0.083494	-2.0986	-2.34773	0.368035	0.448589	0.0128791	0.308084	0.733788	0.54394	0.151691	0.351853	0.934848	0.0146931	0.565755	0.933658	0.0388705	0.0212515	0.689991	0.710839	0.0564972	0.708558	0.885593	0.908171	0.623063	0.813928	0.983141	0.0709728	0.753188	0.97499	0.161642	0.11597	1.75781	0.0813562	0.117426
Gm37768	0.0279493	-0.510103	-0.111133	-0.126227	-0.499813	0.0430435	-0.121423	0.307984	0.167384	-0.310816	-0.0321359	-0.0896732	0.0293031	-0.0537589	0.144983	-2.48613	-0.585829	-0.663191	-2.39543	0.229911	-0.627657	1.49659	0.755088	-1.48657	-0.156564	-0.395322	0.140504	-0.250571	0.885074	0.0149052	0.559569	0.509033	0.0188349	0.818722	0.53194	0.138267	0.452319	0.14089	0.875966	0.693612	0.8886	0.802761	0.95887	0.117213	0.721662	0.831891	0.159283	0.972865	0.877092	0.680626	0.816486	0.304399	0.94046	0.873022	0.951341	0.914611	1.75715	0.0814926	0.117614
Gm39157	0.524102	0.125074	0.199817	0.55783	0.178667	0.166088	0.146224	0.174565	0.0168555	0.24194	0.128579	0.127712	0.287926	0.131084	2.50906	0.582918	0.883807	2.6316	0.810008	0.725451	0.63083	0.83663	0.0754832	1.08883	0.599767	0.531683	1.26511	0.548054	0.014036	0.561518	0.379336	0.0101185	0.420236	0.470201	0.529873	0.405186	0.940011	0.279358	0.550284	0.596356	0.209349	0.585115	0.186481	0.788277	0.567894	0.188296	0.687859	0.884028	0.876393	0.839774	0.98441	0.472469	0.742272	0.825204	0.449475	0.78752	1.75709	0.0815053	0.117623
Phldb2	0.144081	-0.0711693	-0.351384	-0.120923	-0.221173	-0.0863799	-0.201381	-0.00911166	0.114506	0.0147524	-0.187163	0.177314	0.192804	-0.048056	1.02161	-0.524932	-2.57871	-0.853974	-1.63187	-0.631194	-1.47836	-0.0641505	0.81063	0.104361	-1.3207	1.26817	1.36704	-0.343443	0.309912	0.60102	0.0116687	0.39556	0.106469	0.529636	0.14307	0.949004	0.41988	0.917133	0.190207	0.208258	0.175279	0.732128	0.642684	0.812966	0.0528576	0.766208	0.360104	0.904251	0.614882	0.98987	0.799423	0.960117	0.402178	0.522646	0.406922	0.876251	1.75704	0.0815155	0.117628
Lad1	1.04916	0.136246	-1.09617	-0.258284	-1.00675	0.211271	0.0468293	0.461863	-0.306379	-0.704371	0.82858	-0.362567	-1.07109	-0.648183	1.57608	0.188166	-1.65913	-0.463799	-1.56306	0.383487	0.0818822	1.13177	-0.644042	-1.73933	1.88072	-0.733157	-2.44722	-1.5183	0.118784	0.851203	0.100838	0.643997	0.121817	0.702332	0.934936	0.260968	0.521311	0.0856588	0.0634924	0.465514	0.0164909	0.132712	0.439831	0.940114	0.238415	0.8894	0.3821	0.945406	0.987873	0.776578	0.848599	0.220558	0.209233	0.745953	0.0932222	0.351238	1.75691	0.0815423	0.117658
Pgm3	0.0332079	-0.482857	0.259775	0.338597	-0.217655	-0.0456138	-0.00542699	0.158552	-0.195552	-0.276014	0.321982	0.0473248	-0.439444	-0.518891	0.155867	-2.24988	1.22605	1.56106	-0.992084	-0.211421	-0.0250419	0.740515	-0.878966	-1.30263	1.47004	0.204758	-2.02639	-2.34844	0.876514	0.0270844	0.223622	0.122288	0.32402	0.833073	0.980081	0.461063	0.38194	0.19628	0.145306	0.838259	0.0459134	0.0212136	0.955669	0.16096	0.405532	0.507527	0.6116	0.974228	0.99636	0.860343	0.782115	0.377106	0.342234	0.941317	0.180047	0.115901	1.75677	0.0815714	0.117691
Zzef1	-0.108118	0.0489967	-0.0878898	-0.11352	0.0371488	-0.0824873	-0.0760419	-0.0868459	-0.0640231	0.037655	0.018146	0.0426758	-0.0673369	-0.0690439	-1.85559	0.869367	-1.5612	-1.95068	0.661678	-1.46715	-1.35595	-1.48279	-1.10132	0.644768	0.312975	0.744525	-1.16482	-1.19886	0.0670375	0.387136	0.122256	0.0544461	0.509998	0.146089	0.178769	0.141892	0.273919	0.520843	0.75508	0.458647	0.247407	0.233969	0.35561	0.661121	0.272446	0.372885	0.752778	0.705867	0.656459	0.687043	0.709633	0.696204	0.877048	0.741198	0.496025	0.484316	1.75624	0.0816813	0.11784
Gm20605	0.236461	0.214461	-0.257062	0.0714644	0.323432	-0.0920646	-0.366033	-0.18529	-1.37748	-0.0724938	0.847218	-0.891264	-1.105	-0.558706	0.63449	0.590652	-0.699552	0.19363	0.865301	-0.253055	-0.968262	-0.486447	-2.84191	-0.191193	1.89195	-1.71489	-2.4758	-1.32077	0.527494	0.556348	0.48615	0.846935	0.38935	0.800847	0.335707	0.627924	0.0056332	0.848838	0.0619599	0.0900713	0.0153123	0.190182	0.791821	0.78571	0.662718	0.956482	0.667753	0.969169	0.786143	0.916637	0.230112	0.920822	0.205785	0.353135	0.0886547	0.432505	1.75588	0.0817568	0.117939
Ubxn8	0.0580802	-0.0286651	0.0250252	0.00734808	-0.145278	0.0757573	0.141638	0.0981537	-0.0225495	0.186395	0.198219	0.113078	0.0863297	0.0507679	0.651357	-0.326934	0.284682	0.0823896	-1.64963	0.861611	1.60418	1.10577	-0.246449	2.07061	2.18104	1.19048	0.937263	0.542611	0.516603	0.744535	0.776592	0.934534	0.102771	0.391367	0.112446	0.272	0.805939	0.0414813	0.0319898	0.237228	0.351323	0.588842	0.784873	0.892054	0.872707	0.981742	0.35452	0.853475	0.580431	0.781348	0.949059	0.139658	0.141161	0.553433	0.59612	0.789652	1.75571	0.0817919	0.117972
Gm15899	-0.161135	-0.207932	1.31732	-0.0205225	0.191601	1.17671	0.917786	0.246291	0.167015	0.301115	0.0159516	0.405433	0.531454	0.0626975	-0.466317	-0.608023	3.16858	-0.0582043	0.524979	2.79092	2.11058	0.73651	0.472505	0.830766	0.0475592	1.03735	1.46253	0.157145	0.642202	0.544821	0.00214024	0.953725	0.600987	0.00651049	0.0377974	0.463483	0.637798	0.408473	0.962181	0.302562	0.147346	0.87551	0.852337	0.778222	0.0165601	0.987036	0.809119	0.415416	0.406226	0.861449	0.895423	0.598766	0.981357	0.617151	0.368626	0.945902	1.75573	0.0817884	0.117972
Iffo1	-0.143505	0.0746931	0.135347	-0.213219	0.04728	0.20506	0.16276	-0.315254	-0.373152	-0.235371	-0.137587	-0.386713	-0.413038	-0.221811	-0.794796	0.434369	0.757078	-1.18062	0.270594	1.14675	0.897043	-1.6676	-1.87368	-1.29819	-0.694006	-1.85856	-2.16381	-1.16096	0.428983	0.66514	0.451132	0.241101	0.787371	0.254755	0.372272	0.0991374	0.0644695	0.197792	0.489603	0.0666097	0.0333329	0.248964	0.731841	0.849018	0.633691	0.653399	0.910259	0.786517	0.80403	0.629609	0.476354	0.37855	0.69706	0.306099	0.147123	0.501198	1.75526	0.0818867	0.118099
Nhsl2	0.0590542	0.0256916	0.206188	0.150931	0.34501	0.11431	-0.113131	-0.0205226	-0.185902	0.229408	0.218684	-0.276063	-0.00979896	0.319568	0.421385	0.186862	1.44602	1.06193	2.37919	0.790845	-0.75493	-0.135388	-1.15745	1.46646	1.3619	-1.65646	-0.0593296	1.96493	0.674556	0.852222	0.151911	0.291326	0.0196288	0.431273	0.452413	0.892631	0.250387	0.146276	0.176889	0.101378	0.952831	0.0527442	0.867105	0.940396	0.315554	0.695085	0.16151	0.866922	0.843689	0.976799	0.691775	0.312229	0.38521	0.375515	0.980233	0.202186	1.75521	0.0818962	0.118104
Wnt5a	0.381126	0.111959	0.352808	0.147577	0.396203	0.586358	0.0685642	0.443323	-0.101329	0.00195189	0.050877	-0.436739	0.394398	0.337361	1.51976	0.443502	1.31758	0.598414	1.48458	2.22214	0.243636	1.44122	-0.296326	0.0059892	0.167858	-1.26557	1.22617	1.0248	0.132346	0.658548	0.191245	0.551182	0.141418	0.0289752	0.80811	0.15326	0.767716	0.995236	0.867101	0.209184	0.22358	0.308412	0.458411	0.844946	0.36602	0.852093	0.411066	0.518392	0.963442	0.695334	0.937933	0.997564	0.935938	0.523712	0.468452	0.562926	1.75504	0.0819325	0.118147
Gm44063	-0.0018181	0.135615	0.014352	0.168871	-0.0905438	-0.156337	0.24051	0.0589268	0.172499	-0.115347	-0.914917	-0.593371	0.858497	0.650522	-0.00562571	0.439773	0.0445852	0.50692	-0.295671	-0.471046	0.75195	0.172546	0.492012	-0.332645	-2.91042	-1.75225	2.6824	1.94386	0.995525	0.661237	0.964544	0.613546	0.768215	0.638835	0.454193	0.863426	0.624001	0.740235	0.00462498	0.0833976	0.00880779	0.0552771	0.998449	0.846553	0.982212	0.876909	0.902539	0.93213	0.844278	0.971818	0.888543	0.852878	0.0474421	0.340748	0.0610022	0.208	1.75494	0.0819524	0.118166
Gm14296	0.471778	0.126366	-0.374868	0.328425	-0.180421	-0.231516	-0.0680805	0.205321	-0.00908906	0.211248	0.161771	-0.116841	0.254798	0.318999	2.76471	0.747915	-2.24019	1.93314	-1.07388	-1.38988	-0.40919	1.1943	-0.0513128	1.20698	0.928487	-0.647057	1.43716	1.78707	0.00700864	0.456611	0.0277324	0.0566052	0.285966	0.168256	0.683447	0.235741	0.959199	0.230843	0.355829	0.519368	0.154406	0.0775507	0.134081	0.716903	0.0966724	0.377919	0.57843	0.727526	0.92785	0.75773	0.988495	0.417353	0.583327	0.779708	0.379962	0.256226	1.75482	0.0819781	0.118194
Mettl3	-0.188512	0.064641	0.113547	-0.0324124	0.0851902	-0.0425523	0.0929982	-0.0954832	-0.0320479	0.0260167	-0.0669878	-0.0712465	-0.00247867	0.0652152	-2.3017	0.824285	1.41656	-0.389146	1.06915	-0.521624	1.14263	-1.15922	-0.378658	0.316651	-0.791332	-0.811284	-0.0293504	0.763304	0.0238404	0.412124	0.160327	0.698158	0.288081	0.603311	0.256457	0.249668	0.705902	0.752298	0.43099	0.419507	0.976655	0.447431	0.230703	0.681374	0.327063	0.910046	0.58081	0.92287	0.723685	0.768143	0.919261	0.862146	0.652167	0.713245	0.989832	0.687819	1.75473	0.0819957	0.11821
Snap29	-0.109789	-0.262142	-0.0308455	-0.0761468	-0.184785	-0.0644882	-0.108203	0.20582	0.0843062	-0.0410118	0.05055	0.0102585	0.114258	0.0330359	-1.1161	-2.71004	-0.322895	-0.771741	-1.89034	-0.672899	-1.12054	2.09025	0.840722	-0.41655	0.510418	0.100563	1.15381	0.329633	0.267579	0.00816145	0.747581	0.442444	0.0621778	0.502868	0.265692	0.0396335	0.402902	0.678075	0.611104	0.920138	0.251865	0.742502	0.603528	0.0841698	0.853856	0.794149	0.275512	0.893465	0.73275	0.519484	0.791778	0.8125	0.785651	0.970935	0.500606	0.882895	1.75454	0.0820365	0.11826
Gm37248	-0.159733	0.04075	1.30326	0.453538	0.615606	0.689994	0.728409	-0.266045	-0.329296	1.17384	-0.201266	-0.140715	1.10906	0.985256	-0.402852	0.10858	2.73298	1.04078	1.44721	1.35299	1.40837	-0.556794	-0.638117	2.074	-0.406791	-0.253645	1.91099	1.638	0.688085	0.913796	0.00765822	0.300977	0.151577	0.179708	0.16273	0.579156	0.525142	0.041157	0.685202	0.800392	0.0594337	0.10518	0.873947	0.965146	0.0395286	0.703505	0.425234	0.737197	0.637326	0.901715	0.850315	0.138946	0.833684	0.924787	0.212405	0.306653	1.75416	0.0821158	0.118365
Bbs2	0.268226	0.213896	0.0126045	0.253703	0.108746	0.0271275	0.117755	-0.0695149	-0.204378	0.319563	0.0496194	-0.0124703	0.200429	0.127655	2.21306	1.7892	0.102295	2.08235	0.904589	0.219052	0.950676	-0.577415	-1.59601	2.55295	0.394821	-0.0910087	1.53861	0.95028	0.0296188	0.0772049	0.918768	0.0403684	0.368283	0.827144	0.34451	0.565211	0.11426	0.0124986	0.693981	0.927703	0.127676	0.34471	0.254905	0.283813	0.958314	0.338346	0.650329	0.973418	0.788975	0.898282	0.554098	0.0638374	0.839641	0.973013	0.338102	0.597309	1.75387	0.0821758	0.11843
Gm15408	0.24388	0.24029	-0.864001	-0.441064	-0.19961	-0.179057	-0.424102	0.191295	0.0563901	-0.577143	-0.373728	-0.101411	-0.0121196	-0.419342	0.740016	0.741892	-2.81322	-1.42845	-0.639196	-0.628933	-1.43833	0.611847	0.170803	-1.90073	-1.2328	-0.297205	-0.0412438	-1.32854	0.461364	0.460232	0.00611247	0.15689	0.524443	0.531108	0.154075	0.5423	0.864791	0.0607844	0.221107	0.767048	0.9672	0.187617	0.753453	0.720134	0.0341864	0.556277	0.761973	0.904342	0.62655	0.891239	0.966327	0.177329	0.439365	0.90923	0.986983	0.429642	1.75385	0.0821807	0.11843
Sec63	0.0507112	-0.113647	0.144878	0.173722	-0.0933501	0.0218676	0.124582	-0.0891254	0.0403177	0.149669	-0.148003	-0.0694032	0.208547	0.259389	0.524518	-1.22745	1.56928	1.80555	-1.01383	0.238123	1.35696	-0.92103	0.419413	1.55284	-1.54089	-0.730284	2.17998	2.722	0.601307	0.223099	0.12036	0.0745892	0.313591	0.812369	0.178447	0.359685	0.67599	0.124241	0.127121	0.467259	0.0320714	0.00789548	0.832719	0.500043	0.269396	0.422741	0.602743	0.971022	0.656062	0.817392	0.908028	0.280213	0.316415	0.747027	0.143376	0.0607596	1.75385	0.0821794	0.11843
C530043K16Rik	0.317189	0.166361	-0.485917	0.183704	-0.181984	-0.352432	-0.137572	0.116822	-0.0434992	-0.246077	-0.183007	-0.510654	0.0537524	0.221077	1.64681	0.872151	-2.58909	0.96168	-0.97445	-1.89426	-0.749227	0.598036	-0.207969	-1.25583	-0.944631	-2.4398	0.276585	1.12739	0.103352	0.385624	0.0113483	0.338984	0.332645	0.0616485	0.455824	0.551433	0.835759	0.212676	0.34757	0.0168101	0.782782	0.262806	0.419848	0.660011	0.0518013	0.731106	0.619188	0.594196	0.844748	0.893138	0.957001	0.396265	0.575783	0.158817	0.896171	0.516094	1.75371	0.0822093	0.118453
Gm4316	-0.457487	0.351362	0.249075	-0.239027	0.368091	0.0306161	0.232346	0.0357637	-0.26323	-0.115192	-0.963233	-0.314944	0.883804	-0.0634785	-1.16255	0.969415	0.654224	-0.595984	0.998981	0.0788035	0.601228	0.0911248	-0.632466	-0.293091	-2.5554	-0.730301	2.34108	-0.155229	0.248319	0.335135	0.514763	0.552796	0.320687	0.937377	0.549315	0.927611	0.528809	0.770179	0.0124175	0.467248	0.0216096	0.877015	0.586585	0.614797	0.686612	0.852529	0.609326	0.99124	0.882849	0.984185	0.851731	0.873098	0.0823183	0.747027	0.110835	0.946918	1.75372	0.0822076	0.118453
Cdc42ep5	0.205103	0.351525	0.103415	0.338127	0.180622	-0.0296093	0.274318	0.167754	0.768111	-0.446794	0.540858	1.29178	-0.819897	-0.970462	0.508708	0.905492	0.247255	0.820212	0.465743	-0.0693435	0.656445	0.450004	2.17296	-1.25218	1.33944	3.14903	-2.10717	-2.3493	0.612297	0.367808	0.805317	0.414428	0.642611	0.944882	0.513341	0.653873	0.0326137	0.213998	0.18406	0.0022722	0.0381002	0.0211679	0.838435	0.643912	0.890411	0.779178	0.833309	0.992061	0.87139	0.92557	0.392729	0.398069	0.394616	0.0600586	0.159672	0.11572	1.75363	0.082225	0.118467
Jmjd8	-0.00329932	-0.174509	0.0312133	0.022624	0.0161785	0.00529001	-0.159474	0.127335	0.0957786	-0.116658	0.0364205	0.184949	-0.025744	-0.205829	-0.0359841	-1.95952	0.351412	0.246783	0.181262	0.0595659	-1.79143	1.37436	1.02847	-1.26987	0.391994	1.96478	-0.279434	-2.21596	0.971381	0.0533851	0.726164	0.805682	0.8566	0.952644	0.0768444	0.173005	0.306698	0.207656	0.69606	0.0527621	0.780602	0.0294122	0.990946	0.233317	0.840336	0.945615	0.943998	0.992839	0.512408	0.713076	0.731665	0.390332	0.840757	0.274277	0.89494	0.141199	1.75299	0.0823591	0.11865
Mrpl1	-0.0585647	-0.209204	-0.241716	-0.133528	-0.152983	-0.166753	-0.297938	0.15709	0.188446	-0.0271053	-0.0595608	0.119819	0.189546	0.0415225	-0.437847	-1.58394	-1.87408	-0.998752	-1.14392	-1.29352	-2.27999	1.15598	1.36068	-0.198571	-0.435798	0.84421	1.38077	0.296619	0.662627	0.116983	0.0644136	0.320797	0.255922	0.199396	0.0251551	0.250983	0.177274	0.843081	0.664106	0.400962	0.171031	0.767493	0.861751	0.354179	0.175377	0.71671	0.545954	0.750521	0.361955	0.768534	0.619624	0.91808	0.820693	0.699845	0.401696	0.896666	1.7528	0.0824	0.1187
Adssl1	0.263848	0.093696	-0.233708	-0.10639	-0.134864	0.13653	-0.005148	-0.0457486	-0.43221	0.0182221	0.0866444	-0.0248862	-0.114171	-0.389101	1.5472	0.552598	-1.38778	-0.639188	-0.799696	0.831162	-0.0307368	-0.26794	-2.33069	0.106224	0.488782	-0.124862	-0.641268	-2.08691	0.125592	0.582014	0.168893	0.524448	0.426154	0.40825	0.975553	0.789406	0.0221793	0.915659	0.626276	0.900933	0.523103	0.0399425	0.450874	0.801706	0.337951	0.838298	0.69166	0.858704	0.995184	0.957765	0.35408	0.959294	0.79462	0.964412	0.731526	0.170259	1.75263	0.0824347	0.118741
Gbf1	-0.239982	-0.258919	0.121802	-0.033109	-0.137632	-0.0850716	0.000514526	-0.0232267	-0.07617	-0.182723	-0.0821705	-0.173516	-0.123779	-0.0853765	-2.30316	-2.57133	1.21038	-0.319226	-1.3739	-0.849585	0.00513951	-0.221939	-0.731675	-1.75095	-0.7883	-1.67646	-1.19088	-0.822854	0.023754	0.0119012	0.229544	0.750352	0.173147	0.397983	0.995912	0.824903	0.466413	0.0836241	0.432751	0.0973856	0.237072	0.412932	0.230207	0.103228	0.412293	0.926613	0.455437	0.856156	0.99934	0.96451	0.824797	0.217477	0.653543	0.367575	0.485286	0.658611	1.75251	0.082461	0.118769
Ift80	-0.169679	-0.18001	0.278331	0.158625	0.220242	-0.0499739	-0.121922	0.0643983	-0.15051	0.306044	0.142782	-0.165611	0.22766	0.321145	-1.19902	-1.29856	1.97301	1.0791	1.49827	-0.34096	-0.816587	0.43397	-0.957241	1.96683	0.923057	-1.0055	1.40867	1.96842	0.23391	0.197666	0.0517992	0.283648	0.137831	0.733989	0.416486	0.665428	0.341206	0.052521	0.358634	0.317556	0.162642	0.0523348	0.573505	0.468598	0.150663	0.689127	0.406021	0.953915	0.825752	0.928277	0.754536	0.162144	0.58601	0.631311	0.391834	0.201203	1.752	0.0825665	0.118912
Gyg	-0.0536781	-0.525806	-0.0302661	0.0139424	-0.438116	-0.0978866	-0.117956	0.3226	-0.0844994	0.105005	0.26939	-0.115904	0.158214	0.136409	-0.290199	-2.7486	-0.167695	0.0745483	-2.23335	-0.536105	-0.635409	1.6462	-0.397706	0.511121	1.33769	-0.52184	0.751197	0.633302	0.772383	0.00733174	0.867228	0.940752	0.0281974	0.59331	0.526898	0.103479	0.691861	0.610614	0.184627	0.603162	0.454644	0.528266	0.914279	0.0801143	0.928167	0.982677	0.189195	0.920651	0.875855	0.638228	0.913572	0.765892	0.39551	0.828577	0.679807	0.748173	1.75187	0.0825939	0.118942
Kdr	0.174023	0.48999	-0.392407	-0.386046	0.079771	0.167662	0.0178124	-0.103438	0.309877	0.0971913	-0.0573186	0.151276	0.0510717	0.255792	0.844597	2.44969	-1.9702	-1.8541	0.396799	0.832421	0.0889773	-0.497118	1.49171	0.46929	-0.277557	0.733101	0.248487	1.24342	0.400747	0.0163859	0.052126	0.0672524	0.692527	0.407543	0.929313	0.620411	0.13954	0.640084	0.782038	0.465548	0.804367	0.217189	0.711747	0.122914	0.151402	0.407292	0.862029	0.858703	0.986616	0.915269	0.584264	0.785898	0.892478	0.745953	0.907974	0.465968	1.7517	0.0826309	0.118986
Mrpl23	-0.0465039	-0.261269	0.253024	0.156812	-0.0138602	0.0497082	0.00561564	0.00557845	0.0104294	0.304505	0.0745108	0.237521	0.235573	0.0774137	-0.360462	-2.0329	1.96176	1.19301	-0.104331	0.378271	0.0421304	0.0421076	0.0760134	2.23005	0.544296	1.6351	1.67272	0.535208	0.719411	0.0452365	0.0531185	0.236239	0.917157	0.706188	0.966495	0.966513	0.93959	0.0284249	0.587687	0.105789	0.0981221	0.593927	0.891153	0.213789	0.153388	0.651012	0.969264	0.946149	0.994466	0.993726	0.984253	0.109512	0.768305	0.383575	0.288725	0.792989	1.75156	0.082659	0.119017
Fam187b	-0.478141	-0.618301	0.704005	0.378381	-0.0339677	-0.152517	0.119672	0.23201	-0.165272	-0.323639	0.0581587	-0.589157	-0.149787	0.100247	-1.84095	-2.41124	2.66867	1.32664	-0.122756	-0.52786	0.422031	0.809114	-0.527973	-1.12079	0.199445	-1.87123	-0.510202	0.344809	0.0691775	0.0180896	0.00914586	0.18824	0.902595	0.598995	0.674086	0.420747	0.598917	0.265589	0.842399	0.0648116	0.611255	0.731104	0.358363	0.128943	0.0446224	0.599338	0.96319	0.921474	0.926033	0.846795	0.878351	0.457369	0.924072	0.302438	0.795034	0.87565	1.75137	0.0826987	0.119056
Cpne2	0.18822	-0.0561812	0.292619	0.162372	0.110109	0.318467	0.126329	0.00872496	0.167647	0.0675125	0.182877	0.326026	-0.10664	-0.0908672	1.3093	-0.389005	1.94875	1.12694	0.734685	2.11649	0.812897	0.0538526	1.008	0.406799	1.07327	1.83481	-0.612354	-0.512342	0.194021	0.698262	0.05468	0.262994	0.464588	0.0372771	0.418586	0.957181	0.316365	0.685195	0.286237	0.0700918	0.541966	0.609763	0.53358	0.868139	0.156327	0.671724	0.719998	0.536073	0.826451	0.991835	0.738579	0.817269	0.513581	0.3129	0.746347	0.803802	1.75139	0.0826962	0.119056
Ehf	0.584718	0.17169	0.327358	0.450914	0.492138	0.461162	0.00690976	0.604175	-0.293908	0.00627507	0.115324	-0.662628	0.495126	0.374994	1.74206	0.505999	0.873853	1.35703	1.35394	1.24101	0.0174204	1.67274	-0.696334	0.0161026	0.326395	-1.54749	1.29472	0.946214	0.0851761	0.61419	0.384702	0.178425	0.179407	0.218072	0.986143	0.0981183	0.488151	0.987191	0.744941	0.125524	0.198982	0.346767	0.390827	0.818697	0.573411	0.584406	0.463162	0.765684	0.99799	0.628742	0.834266	0.993329	0.871922	0.415954	0.437573	0.599015	1.7508	0.0828199	0.119221
Des	0.00727809	0.245856	0.13669	-0.0763516	0.489248	0.22032	-0.106702	0.204994	0.0732203	0.0739721	0.395583	0.190566	-0.116617	-0.0433733	0.0439789	1.56055	0.819349	-0.462696	2.95934	1.32439	-0.612551	1.24863	0.420868	0.434451	2.28558	1.03204	-0.651981	-0.23942	0.965026	0.122409	0.414918	0.644785	0.00400984	0.188984	0.541836	0.215288	0.674932	0.66508	0.0248108	0.305032	0.516202	0.811366	0.988803	0.364097	0.60175	0.889603	0.0767913	0.74473	0.881258	0.747222	0.907744	0.804013	0.123039	0.619672	0.726564	0.918395	1.75059	0.0828648	0.119276
Adgra3	0.215939	0.0856525	-0.38553	-0.0186063	-0.184954	-0.150985	-0.114924	0.177415	0.232219	-0.0360577	0.186399	0.167225	-0.0450417	0.0289362	1.65266	0.674903	-3.04779	-0.142434	-1.45652	-1.19391	-0.908011	1.3451	1.76206	-0.275598	1.41187	1.26534	-0.34393	0.220539	0.102152	0.5016	0.00308564	0.88708	0.148994	0.23589	0.366483	0.18223	0.0817154	0.783537	0.161702	0.209266	0.731762	0.825989	0.418053	0.749593	0.0213997	0.969413	0.421275	0.774775	0.800765	0.719816	0.506542	0.881318	0.364452	0.523712	0.867241	0.924942	1.75046	0.0828908	0.119304
Ciao1	0.0496372	0.0304729	-0.219422	-0.0385697	-0.122739	-0.131215	-0.0662096	-0.00531421	0.0542159	-0.0971681	0.0162528	0.0582958	-0.118735	-0.101248	0.681646	0.42857	-3.10514	-0.530168	-1.72287	-1.85877	-0.935133	-0.0725505	0.730557	-1.33876	0.219288	0.77029	-1.6164	-1.36671	0.497347	0.669338	0.00259665	0.597401	0.0886099	0.0665799	0.352414	0.942337	0.467093	0.184279	0.826961	0.4433	0.109775	0.175382	0.774001	0.851709	0.0190363	0.871204	0.331262	0.6019	0.793415	0.988808	0.825099	0.361937	0.916821	0.730135	0.30985	0.412545	1.75032	0.08292	0.119331
Kctd17	-0.0889352	0.162485	0.352336	-0.133542	0.0662576	0.396943	0.448564	-0.0431779	-0.383238	-0.466072	0.244407	-0.539651	-0.753657	-0.309659	-0.347579	0.671325	1.33495	-0.520657	0.271992	1.50056	1.69035	-0.161974	-1.29978	-1.82585	0.857127	-1.78576	-2.74452	-1.1742	0.72903	0.503865	0.185516	0.603982	0.786299	0.137237	0.0946875	0.871717	0.197248	0.0714447	0.393825	0.0777652	0.00741576	0.243648	0.895726	0.751206	0.358721	0.87308	0.909785	0.696079	0.547375	0.973497	0.643169	0.197132	0.619118	0.32951	0.0540643	0.495444	1.75031	0.0829222	0.119331
Gm44981	0.304794	0.098815	0.195596	0.262063	-0.213177	0.238327	0.507588	-0.0681057	0.177532	-0.664969	-0.392068	-0.227314	-0.341006	-0.260123	1.26869	0.412568	0.774924	1.08903	-0.904141	0.942817	2.0396	-0.251275	0.646838	-2.61627	-1.45522	-0.823309	-1.35084	-1.01637	0.208075	0.68098	0.440571	0.279271	0.368519	0.348492	0.0445485	0.802218	0.519509	0.0105473	0.149353	0.412675	0.180392	0.312385	0.549407	0.858295	0.624261	0.684905	0.650684	0.836367	0.429695	0.959938	0.848191	0.057677	0.347899	0.708152	0.413541	0.566779	1.75017	0.0829521	0.119365
Zfand4	0.0986891	-0.183487	-0.463257	0.0896027	-0.251892	-0.454171	-0.394851	0.163959	-0.0610419	0.551551	0.137821	-0.00560631	0.57769	0.496116	0.384954	-0.713221	-1.88336	0.347934	-0.970069	-1.83737	-1.58904	0.688787	-0.247143	2.21335	0.570197	-0.0219726	2.28608	1.92829	0.70125	0.477695	0.0631301	0.728764	0.334811	0.0697083	0.115826	0.492865	0.805404	0.0295985	0.570074	0.982522	0.0247797	0.0572145	0.88119	0.732832	0.172911	0.91902	0.620802	0.606343	0.584123	0.873834	0.949011	0.112455	0.755513	0.993305	0.121382	0.212746	1.75012	0.0829625	0.11937
Qk	0.0447381	0.0024749	-0.09557	0.0757196	-0.0264461	-0.126552	-0.066649	-0.135103	0.0451694	0.199076	-0.012375	0.106541	0.0763477	0.137704	0.56791	0.0326521	-1.26072	0.963211	-0.350109	-1.6732	-0.882223	-1.71266	0.575509	2.53612	-0.158593	1.37601	0.983404	1.77825	0.571618	0.97403	0.210918	0.33822	0.727138	0.0980273	0.380186	0.0904835	0.566493	0.0130693	0.874372	0.172496	0.328247	0.0789998	0.817572	0.990372	0.390841	0.73056	0.881378	0.640666	0.807831	0.619687	0.867346	0.0656422	0.939825	0.482166	0.575659	0.259155	1.74984	0.0830225	0.119447
Dtnbp1	-0.0749929	0.0789501	-0.0735545	-0.112438	-0.0732015	-0.0361094	0.0785972	-0.203565	-0.0187869	0.0470977	-0.058572	-0.0362277	-0.0978955	0.0645385	-0.844138	0.915913	-0.852429	-1.26464	-0.84752	-0.418128	0.909048	-2.287	-0.209211	0.53465	-0.648516	-0.396991	-1.09489	0.720495	0.401002	0.362348	0.396412	0.209516	0.399125	0.676926	0.365938	0.0247236	0.834793	0.594311	0.518429	0.692386	0.27671	0.47323	0.711788	0.639578	0.585137	0.621463	0.674351	0.93961	0.800765	0.462014	0.956515	0.753955	0.718716	0.872262	0.526799	0.708519	1.74951	0.0830917	0.119538
Cd36	0.15115	-0.296334	-0.409058	0.0730959	-0.282601	-0.331004	-0.422791	-0.262779	-0.460733	1.20691	0.970353	0.396804	-0.0262233	0.349371	0.345166	-0.710752	-0.966158	0.166856	-0.680942	-0.781474	-1.00306	-0.619794	-1.09033	2.85818	2.30752	0.948899	-0.0626166	0.836074	0.730837	0.479217	0.336753	0.867886	0.497791	0.436732	0.318725	0.537079	0.278703	0.00537698	0.0234984	0.345408	0.950221	0.405497	0.896598	0.733578	0.527416	0.964102	0.743116	0.86964	0.7759	0.88832	0.713502	0.0374377	0.11903	0.654137	0.979024	0.653527	1.74938	0.0831187	0.119567
Serpina4-ps1	-2.08551	-3.47964	-0.336784	-3.65591	-2.65409	1.23362	-1.16233	-0.180845	-0.475504	-1.64246	-0.361553	-0.520513	-1.46175	-1.59745	-1.05878	-1.33071	-0.258055	-1.96128	-0.986645	1.08275	-0.801722	-0.207566	-0.517192	-2.12857	-0.410357	-0.551548	-1.86762	-1.99565	0.29275	0.186902	0.796999	0.0531762	0.326664	0.282033	0.424987	0.836073	0.606388	0.0362335	0.682594	0.582729	0.0653196	0.0492284	0.627066	0.455402	0.8856	0.370104	0.614104	0.803723	0.829634	0.966209	0.881956	0.127973	0.832259	0.817828	0.225564	0.192976	1.74897	0.0832062	0.119684
Ttll5	0.102434	0.0463867	-0.163929	-0.0998686	-0.0677343	0.0383738	-0.0498077	0.130179	0.195787	-0.332006	-0.307429	-0.109201	0.105603	-0.0270186	0.802856	0.371473	-1.31723	-0.787384	-0.540664	0.310267	-0.398913	0.993316	1.46786	-2.56689	-2.35898	-0.809821	0.821173	-0.206485	0.424335	0.711225	0.191362	0.433284	0.590177	0.75713	0.690975	0.323423	0.145894	0.012043	0.0206582	0.420343	0.413884	0.836914	0.729314	0.875172	0.366167	0.788881	0.803906	0.958314	0.930076	0.802783	0.592395	0.0623661	0.110669	0.713928	0.648498	0.930386	1.74892	0.0832161	0.119689
Sft2d1	-0.0574704	-0.174493	0.0249944	-0.0888204	-0.136817	0.0563444	-0.0126814	-0.0377486	-0.137763	-0.165154	0.181638	-0.0466344	-0.38454	-0.256283	-0.53052	-1.63513	0.235671	-0.818703	-1.26559	0.530448	-0.118016	-0.333142	-1.16692	-1.47839	1.53827	-0.378849	-3.29949	-2.19003	0.597158	0.105783	0.814265	0.415284	0.209175	0.597208	0.906338	0.739862	0.246562	0.143062	0.127759	0.705761	0.00142485	0.0313081	0.83101	0.336006	0.896022	0.779896	0.497969	0.921385	0.982094	0.946298	0.690232	0.307627	0.317297	0.880038	0.0170233	0.146467	1.74841	0.0833245	0.119835
4933439C10Rik	0.213816	0.2965	-0.112928	-0.080292	-0.0510575	0.181181	0.23463	0.0578795	0.115791	-0.458985	-0.19866	-0.0404967	-0.202446	-0.302698	1.37312	1.96079	-0.72512	-0.528722	-0.34552	1.19291	1.53963	0.338465	0.654179	-2.7717	-1.15921	-0.220959	-1.21971	-1.75693	0.173388	0.0532344	0.470404	0.5984	0.730572	0.236281	0.127428	0.735862	0.514793	0.00687237	0.249673	0.825663	0.226004	0.0825916	0.509211	0.23312	0.650814	0.871583	0.883607	0.774857	0.600309	0.945434	0.846165	0.0438855	0.473267	0.935225	0.47113	0.266244	1.74787	0.0834378	0.119989
Pstk	-0.0664279	0.113077	-0.10569	-0.0622668	0.165088	-0.109851	-0.157701	0.173495	0.0752557	-0.268151	-0.0559043	-0.273146	-0.038752	0.0802511	-0.614491	1.08569	-1.00736	-0.572782	1.5509	-1.04082	-1.47116	1.57359	0.648882	-2.42806	-0.5028	-2.3274	-0.347962	0.717228	0.54056	0.28074	0.316667	0.56833	0.124704	0.30096	0.145003	0.11936	0.518194	0.0173257	0.616427	0.0223627	0.728743	0.475233	0.800829	0.561205	0.50761	0.859365	0.386234	0.81505	0.616781	0.664288	0.847314	0.0789881	0.788513	0.181253	0.866386	0.710074	1.74776	0.0834611	0.120005
Rpia	-0.0320898	-0.0556349	0.326783	0.0731638	0.184108	0.221529	0.0870396	0.149751	-0.16551	0.215528	0.252327	-0.035804	0.112952	0.0858226	-0.238853	-0.422574	2.38913	0.536335	1.34112	1.59595	0.612095	1.07328	-1.09957	1.46763	1.73091	-0.223986	0.739184	0.548735	0.811805	0.673691	0.0191395	0.593151	0.183516	0.114274	0.542137	0.286233	0.274676	0.145958	0.0871574	0.823315	0.461866	0.58465	0.930208	0.853962	0.0742017	0.869288	0.467628	0.667918	0.881302	0.78636	0.709725	0.311851	0.252946	0.934372	0.684826	0.78707	1.74776	0.083462	0.120005
Gm6058	-0.273924	-0.25233	-0.0832318	-0.705216	-0.320538	0.348061	-0.0150235	-0.0794895	0.498355	-0.641329	-0.717855	-0.0312302	-0.00296341	-0.111743	-0.84714	-0.805159	-0.272593	-2.27354	-1.01606	1.19464	-0.0488618	-0.237335	1.50616	-2.06045	-2.22037	-0.0951332	-0.00992049	-0.362226	0.399336	0.423012	0.785838	0.0255576	0.312535	0.235609	0.961146	0.812977	0.135797	0.0424653	0.0291	0.924437	0.992108	0.718098	0.710972	0.690821	0.878916	0.277418	0.601969	0.774588	0.993784	0.961874	0.580058	0.141523	0.134027	0.972139	0.996073	0.868858	1.74735	0.0835495	0.120121
Cenpv	0.14712	-0.0964884	-0.179802	-0.140907	-0.31121	0.108225	0.0349195	0.103736	0.183664	-0.201972	0.0174382	0.275237	-0.115675	-0.293545	1.07402	-0.698122	-1.33307	-1.05068	-2.26195	0.820123	0.260136	0.779721	1.33513	-1.51931	0.12858	1.89442	-0.853576	-2.08312	0.285906	0.487039	0.18613	0.296436	0.0262957	0.414479	0.795398	0.437758	0.185458	0.132458	0.897999	0.0616273	0.39578	0.0402961	0.620113	0.738402	0.35948	0.700839	0.183572	0.860671	0.960704	0.851892	0.630266	0.292669	0.952108	0.294211	0.633378	0.170976	1.74725	0.0835691	0.12014
Brf1	-0.0865491	0.115794	-0.0658028	-0.109613	0.0621763	-0.0427392	-0.0121849	-0.177368	0.0629025	-0.156763	-0.263999	-0.0765942	-0.0701318	-0.0172663	-0.819427	1.13364	-0.641457	-1.03646	0.605218	-0.416066	-0.118104	-1.63238	0.573914	-1.47005	-2.40513	-0.686412	-0.650767	-0.158879	0.414873	0.260187	0.522981	0.302975	0.546674	0.678428	0.906269	0.106361	0.567567	0.145303	0.0183746	0.494353	0.516982	0.874148	0.722211	0.540835	0.693606	0.704429	0.776264	0.93961	0.982094	0.644147	0.86745	0.311001	0.103934	0.764948	0.726944	0.945317	1.74701	0.08362	0.120204
Inpp5a	-0.00895048	0.0698934	0.0561319	0.0434602	0.0546573	0.00372121	0.071368	-0.116164	-0.210347	0.228863	0.269874	0.028309	-0.157175	-0.0097927	-0.0916121	0.733373	0.583215	0.441829	0.56689	0.0383945	0.73313	-1.17276	-2.03979	2.28355	2.59268	0.261523	-1.49399	-0.0928322	0.927225	0.465383	0.561319	0.659754	0.572308	0.969465	0.46553	0.244225	0.0445295	0.0249349	0.0112395	0.794333	0.138944	0.926259	0.975284	0.723113	0.722922	0.895013	0.793053	0.995711	0.848759	0.76325	0.422681	0.100388	0.0778734	0.92235	0.35633	0.968396	1.74648	0.0837338	0.120358
Carmil2	-0.238648	-0.0482038	1.19495	0.805429	1.59331	0.150868	-0.446568	-0.0514895	-0.263705	0.30191	0.100553	-0.274714	0.149868	0.312919	-0.551606	-0.117942	2.35498	1.61067	2.90435	0.266556	-0.713819	-0.0892335	-0.418439	0.490892	0.163925	-0.418393	0.230819	0.487391	0.58269	0.906397	0.0208671	0.111023	0.00470711	0.790467	0.477328	0.92911	0.676699	0.624789	0.870186	0.676733	0.818019	0.627257	0.822694	0.962952	0.0791017	0.488156	0.0833838	0.967363	0.854851	0.984294	0.908237	0.774715	0.937401	0.865016	0.916002	0.81406	1.74637	0.0837564	0.120381
Wbp1l	0.0902232	0.179042	-0.156308	-0.219086	-0.182642	0.153001	0.205376	0.0159013	0.0932621	-0.28874	-0.0520422	-0.047328	-0.220797	-0.14815	0.68038	1.40142	-1.22672	-1.63868	-1.42043	1.19017	1.6014	0.120366	0.711781	-2.1689	-0.397224	-0.365718	-1.67217	-1.12629	0.498144	0.16479	0.223373	0.10504	0.159203	0.237349	0.113061	0.904482	0.478582	0.0329312	0.692214	0.7155	0.0982314	0.263266	0.774591	0.426034	0.405226	0.478524	0.435809	0.775283	0.580578	0.978875	0.831016	0.120399	0.838401	0.885033	0.288872	0.516467	1.74632	0.0837675	0.120388
Serpind1	0.0486211	-0.154759	-0.172166	0.136475	-0.0727193	-0.26002	-0.254205	0.0150277	0.0753464	0.227532	0.140816	0.19161	0.101743	0.111268	0.377875	-1.26108	-1.39056	1.06561	-0.597966	-2.11073	-2.07155	0.118039	0.597319	1.80088	1.12279	1.5525	0.817647	0.900012	0.706481	0.210788	0.16805	0.289669	0.55148	0.0377834	0.0413908	0.90632	0.551909	0.0753291	0.264741	0.124321	0.415883	0.3707	0.884085	0.485588	0.336939	0.693959	0.779702	0.538201	0.417152	0.979618	0.860586	0.20316	0.489495	0.413944	0.650023	0.622352	1.74625	0.0837828	0.1204
Srgap2	0.0161313	0.0588306	0.16909	0.12458	0.117734	0.0606415	0.110187	0.0319086	0.0702764	0.164955	-0.124548	-0.00263512	0.321411	0.237866	0.153278	0.576191	1.65593	1.18377	1.15162	0.593886	1.0777	0.299841	0.657892	1.55802	-1.16816	-0.0245174	3.03	2.23265	0.878548	0.566034	0.101485	0.23986	0.252759	0.554192	0.284267	0.765043	0.512415	0.123008	0.246064	0.980498	0.00325397	0.0282458	0.956554	0.791383	0.239516	0.652823	0.543049	0.911468	0.746612	0.952138	0.844612	0.278366	0.469134	0.992705	0.0311094	0.13792	1.74603	0.0838299	0.120458
Elovl5	0.533226	0.237384	-0.209923	0.156804	-0.131242	0.1665	0.158703	0.664157	0.835285	-0.622302	0.00927004	0.398951	0.0325843	-0.185968	2.0191	0.946647	-0.839385	0.588339	-0.520161	0.659003	0.630667	2.5796	3.26546	-2.42127	0.03556	1.5619	0.125207	-0.724598	0.0466823	0.346548	0.403648	0.557891	0.604326	0.511706	0.529979	0.0116408	0.00158541	0.0176309	0.971718	0.12209	0.90066	0.470722	0.309671	0.625173	0.591646	0.854169	0.810932	0.897044	0.876393	0.385024	0.140375	0.080023	0.986225	0.409876	0.956836	0.706889	1.74571	0.0838984	0.120548
B430203G13Rik	0.0212318	0.221686	-0.221079	0.182207	-0.556145	-0.382055	0.556752	-0.19008	0.385556	-0.0614199	-1.31044	-0.588545	1.05894	0.91268	0.042112	0.462385	-0.453227	0.35096	-1.23624	-0.759144	1.21362	-0.365099	0.755838	-0.118	-2.79543	-1.23294	2.25956	1.86852	0.96651	0.645007	0.65156	0.726501	0.219831	0.449902	0.228312	0.71596	0.451871	0.906351	0.0064281	0.221053	0.0264501	0.0651929	0.98941	0.836448	0.787902	0.91902	0.509823	0.872471	0.702615	0.941774	0.816374	0.954263	0.0569624	0.536788	0.126733	0.229734	1.74552	0.0839378	0.120595
Prps1	-0.191106	-0.207384	-0.00651338	0.0337006	-0.12792	-0.23132	-0.0859772	-0.0894095	0.00798135	0.240721	-0.0381341	0.0552286	0.189446	0.193474	-1.80651	-1.99699	-0.063583	0.313588	-1.21247	-2.22054	-0.825773	-0.838578	0.0731553	2.22973	-0.350019	0.489769	1.71817	1.7327	0.0744385	0.0490802	0.949454	0.754615	0.228749	0.0290881	0.411284	0.404098	0.941857	0.0284468	0.727205	0.62558	0.0894672	0.0868368	0.370243	0.223536	0.974636	0.927736	0.520456	0.518392	0.823214	0.839546	0.984748	0.109535	0.859609	0.840659	0.27252	0.274074	1.74548	0.083946	0.120597
Nbl1	-1.3209	-0.82223	0.987891	-0.352839	-0.0583295	0.0198341	0.22399	-0.342676	-0.737158	-0.379607	0.407632	-0.51157	-1.12991	-0.605195	-2.93387	-2.0559	2.34929	-0.70796	-0.129773	0.0420469	0.478745	-0.703138	-1.34794	-0.855439	0.726983	-0.875656	-2.15933	-1.23754	0.00432003	0.0429128	0.0211681	0.48094	0.897058	0.966562	0.63337	0.483924	0.181319	0.394754	0.469268	0.383727	0.0336904	0.219352	0.111703	0.207993	0.0799795	0.817756	0.960885	0.995055	0.911433	0.869194	0.624616	0.587203	0.682561	0.686083	0.148168	0.468248	1.74509	0.0840301	0.120708
Yeats2	0.0604505	0.252038	-0.132478	-0.211396	0.129283	0.139368	-0.00972368	-0.0109207	0.0599937	-0.173329	-0.112718	0.0434477	-0.0715323	-0.156783	0.615461	2.65212	-1.38199	-2.17387	1.35654	1.4692	-0.101152	-0.108827	0.58512	-1.74795	-1.11016	0.411425	-0.712766	-1.53208	0.539923	0.00956902	0.170657	0.0325431	0.178579	0.145534	0.919672	0.913601	0.560044	0.0841452	0.270113	0.681814	0.477976	0.129278	0.800767	0.0922423	0.340542	0.307979	0.462009	0.7052	0.984118	0.981301	0.865179	0.218363	0.495796	0.867237	0.698204	0.345975	1.74492	0.0840668	0.120752
Gm15601	-0.37799	-0.490371	0.641161	0.440424	0.290125	-0.177253	-0.139335	-0.417049	-0.471166	0.770996	0.170803	-0.243406	0.183144	0.543236	-1.32996	-1.75954	2.209	1.42154	0.94326	-0.562046	-0.438043	-1.35173	-1.45381	2.3547	0.503839	-0.702459	0.514031	1.55375	0.187149	0.0821454	0.0299108	0.158881	0.348267	0.575589	0.662485	0.18011	0.149745	0.0208822	0.6157	0.484345	0.608586	0.124023	0.524945	0.294314	0.101877	0.558707	0.633103	0.916932	0.923695	0.718063	0.596959	0.0893436	0.788184	0.758335	0.79307	0.338401	1.74482	0.0840866	0.120771
Nt5c3	0.139251	-0.0184452	-0.331445	-0.0868958	-0.338074	-0.105298	-0.0118158	0.190728	0.210698	-0.202229	-0.0917058	0.0555803	0.0802054	-0.0471114	1.00012	-0.132936	-2.45595	-0.632459	-2.46435	-0.791383	-0.0886109	1.44081	1.55149	-1.52976	-0.691623	0.400079	0.60571	-0.347944	0.320141	0.894564	0.0161226	0.528813	0.0157751	0.430961	0.929603	0.153375	0.124562	0.129851	0.491091	0.690119	0.546349	0.728757	0.651996	0.95806	0.0661081	0.839866	0.14459	0.866791	0.986616	0.695334	0.563	0.289093	0.6988	0.870886	0.749742	0.874323	1.74446	0.0841632	0.120871
Tufm	-0.0991887	-0.152502	-0.177681	-0.0903903	-0.193257	-0.18648	-0.136927	0.0724652	0.197184	-0.337963	0.0506773	0.0749498	-0.316175	-0.21573	-0.75304	-1.19578	-1.39347	-0.686765	-1.51698	-1.46366	-1.07502	0.547311	1.49239	-2.57019	0.382941	0.566991	-2.40569	-1.63983	0.453542	0.235165	0.167171	0.494132	0.133045	0.147036	0.285459	0.585623	0.139363	0.0119375	0.702736	0.57224	0.0183482	0.104799	0.748458	0.513871	0.335863	0.823663	0.398032	0.706578	0.747657	0.904646	0.584264	0.0620378	0.845734	0.811389	0.0998017	0.305903	1.74436	0.0841852	0.120894
Gpr108	-0.211409	-0.130799	8.70691e-05	-0.0338065	-0.11406	-0.177515	-0.0166518	-0.0291859	0.0516549	-0.208388	-0.0582931	0.12497	-0.17928	-0.281703	-2.05243	-1.30469	0.000872466	-0.32261	-1.1214	-1.74652	-0.164442	-0.280732	0.484265	-2.03589	-0.548601	1.12139	-1.71254	-2.62478	0.0432562	0.19558	0.999306	0.747797	0.265328	0.0843951	0.86978	0.779609	0.629465	0.0449288	0.584742	0.265333	0.090505	0.0103073	0.299365	0.465826	0.99958	0.925805	0.556293	0.627192	0.974257	0.955301	0.892076	0.147046	0.765596	0.582831	0.274374	0.0720103	1.74398	0.0842674	0.121002
Gm42568	0.565266	0.31381	-0.745075	-0.138208	-0.229101	-0.0416013	-0.202164	-0.145351	0.179247	-0.0628189	-0.213198	0.331626	0.00502851	-0.215197	2.34947	1.28324	-3.18701	-0.617991	-0.979133	-0.192331	-0.907729	-0.631231	0.7686	-0.276694	-0.90007	1.32897	0.0215144	-0.882782	0.0211587	0.202953	0.00202241	0.538262	0.33034	0.847949	0.366631	0.529612	0.444297	0.782698	0.370669	0.187476	0.982887	0.379886	0.220479	0.47552	0.0159631	0.845253	0.617348	0.976055	0.800765	0.886325	0.811791	0.881019	0.596613	0.498859	0.99227	0.630054	1.7437	0.0843268	0.121069
Gm9311	0.318873	0.45024	-0.176213	0.214948	0.0660031	-0.0722881	0.208024	0.193985	0.167755	0.243375	-0.483085	-0.112394	0.920445	0.523524	1.30624	1.91317	-0.71287	0.887165	0.287755	-0.294593	0.861325	0.724083	0.593053	0.829016	-1.90472	-0.38589	3.28026	1.73545	0.195054	0.05915	0.477912	0.377536	0.774246	0.769035	0.391523	0.471036	0.554747	0.409457	0.0602565	0.700558	0.0015136	0.0863469	0.534823	0.24582	0.656812	0.754336	0.905302	0.961308	0.813018	0.86375	0.862019	0.599493	0.202798	0.878208	0.0177951	0.272906	1.7437	0.0843257	0.121069
Gm43336	0.010706	0.212807	0.286196	0.25322	0.378809	0.0436816	0.120194	-0.134394	-0.423102	0.392391	0.0243683	-0.17574	0.233629	0.145029	0.0593408	1.23446	1.53849	1.35873	2.1095	0.227745	0.623739	-0.734586	-2.10946	2.04265	0.126615	-0.814058	1.16132	0.697153	0.952822	0.220492	0.127706	0.177889	0.0378932	0.820401	0.534497	0.464648	0.0378968	0.0442382	0.899549	0.417925	0.248817	0.487641	0.984375	0.496957	0.280755	0.583524	0.217623	0.973083	0.87762	0.861949	0.407167	0.145614	0.952714	0.712411	0.497551	0.719623	1.74363	0.0843407	0.121079
Slc35a1	-0.189862	-0.296007	0.00344672	-0.0078865	-0.105316	-0.178529	-0.187245	0.0506995	0.150383	0.0783164	0.14575	0.327289	-0.0167342	-0.0985895	-1.56178	-2.46582	0.0292728	-0.0640772	-0.858739	-1.49643	-1.55532	0.403302	1.17206	0.616367	1.12624	2.4249	-0.12801	-0.736913	0.122118	0.0157152	0.976717	0.949062	0.39294	0.138309	0.123649	0.687756	0.244501	0.539327	0.263289	0.0174671	0.898448	0.463239	0.444621	0.120485	0.988087	0.985618	0.670105	0.696957	0.594153	0.934579	0.688753	0.709818	0.488073	0.16154	0.955918	0.701484	1.74328	0.084416	0.121172
Zfyve16	-0.0233106	0.154892	-0.0453861	0.110131	0.110474	-0.178828	-0.000968833	0.0913095	0.0863629	0.122823	0.0966945	0.0511091	0.117438	0.158077	-0.247342	1.69841	-0.493233	1.15568	1.20103	-1.92095	-0.0104405	0.958013	0.882395	1.26932	0.993869	0.506311	1.18968	1.58286	0.80525	0.0931499	0.623141	0.251103	0.233133	0.0581475	0.991695	0.340819	0.380094	0.207851	0.323155	0.613971	0.237539	0.11723	0.927934	0.314169	0.768364	0.663617	0.524669	0.592179	0.998697	0.806954	0.780872	0.390493	0.552783	0.83379	0.48568	0.327277	1.74327	0.0844187	0.121172
Slc1a3	-0.205127	-0.514318	0.681815	0.0614308	0.624941	0.415258	-0.457444	0.56651	-1.02147	1.65391	1.11086	0.0578975	1.10956	0.57454	-0.377697	-0.937292	1.18218	0.109069	0.948063	0.697045	-0.670075	0.99635	-1.38078	2.0964	1.72043	0.0652627	1.31125	0.618767	0.706613	0.351309	0.240487	0.913409	0.345831	0.487709	0.504657	0.321956	0.171028	0.03907	0.0890547	0.948121	0.193363	0.537753	0.88413	0.630262	0.42482	0.975684	0.631201	0.889804	0.866132	0.802101	0.616365	0.134088	0.256032	0.980919	0.429558	0.754935	1.74296	0.0844861	0.12126
Aasdhppt	-0.0205217	-0.0265969	-0.0351904	0.0602172	-0.108518	-0.115929	0.0467306	0.073958	0.292539	0.0514159	0.189032	0.208608	-0.0636586	0.135347	-0.177195	-0.234587	-0.310871	0.515582	-0.95034	-1.01513	0.409876	0.644275	2.52229	0.444475	1.60374	1.75474	-0.536152	1.14134	0.859784	0.815103	0.756673	0.607507	0.344679	0.312975	0.682946	0.521161	0.0135557	0.657848	0.112544	0.0829693	0.593277	0.256988	0.948907	0.925012	0.859921	0.874345	0.630589	0.819437	0.927841	0.882624	0.302324	0.798772	0.294559	0.339827	0.782835	0.509963	1.74281	0.0845173	0.121295
Gm49344	0.100799	0.31594	-0.183706	-0.0963786	0.179248	0.0134715	-0.0470133	-0.099268	-0.265183	0.205823	0.0235119	-0.502851	0.0830431	0.443491	0.65503	2.15143	-1.21799	-0.635157	1.21807	0.090632	-0.311088	-0.66565	-1.6606	1.34535	0.150312	-3.09113	0.518684	2.84105	0.514247	0.0343284	0.226656	0.527061	0.226626	0.928002	0.756508	0.507468	0.10054	0.18215	0.88088	0.00270897	0.605352	0.00564694	0.782958	0.183367	0.40866	0.839645	0.518251	0.990831	0.948797	0.877785	0.53547	0.359154	0.942967	0.0649835	0.791175	0.0486876	1.74266	0.0845487	0.12133
Ctsg	-2.44217	-4.22908	4.62877	2.03055	0.325289	0.156052	0.0744007	0.0573734	-1.21929	1.56118	1.44482	0.211187	0.173724	0.130697	-2.1829	-2.9586	3.05025	1.17072	0.166542	0.077452	0.0368584	0.0353149	-0.660347	0.845101	0.758947	0.100747	0.0828446	0.0623261	0.0318476	0.00401862	0.00306308	0.245039	0.868133	0.938449	0.970686	0.971913	0.510847	0.400467	0.45002	0.919993	0.934173	0.950452	0.261195	0.0587091	0.0212867	0.65766	0.948857	0.99124	0.995184	0.994963	0.84408	0.591778	0.667153	0.970935	0.971947	0.980413	1.74256	0.0845717	0.121354
Gm14780	-0.0985908	-0.0901536	0.276278	0.100143	0.869975	0.0775443	-0.68385	-0.535649	-0.453565	0.349889	-0.0673362	-0.0186275	-0.118424	-0.0850492	-0.379927	-0.355498	1.04197	0.37184	2.89401	0.282217	-2.20298	-1.7629	-1.41268	1.15198	-0.201543	-0.0514326	-0.354567	-0.245172	0.704963	0.723112	0.300432	0.710953	0.00485006	0.778475	0.0303487	0.0815723	0.161461	0.252614	0.840763	0.959104	0.723807	0.806924	0.882965	0.881951	0.489897	0.913764	0.0846143	0.964028	0.387165	0.603991	0.607806	0.442803	0.923196	0.985087	0.863814	0.916634	1.74249	0.0845869	0.121366
ENSMUSG00000097625	0.481141	0.55266	-2.88503	0.429785	0.405842	-2.83367	-2.73821	2.86401	0.312633	-3.36788	1.45121	-2.72676	-1.95508	-0.328491	0.299417	0.351727	-2.26379	0.262579	0.254065	-2.16002	-2.09585	1.92824	0.163985	-2.27466	1.19399	-1.7791	-1.61618	-0.344992	0.765365	0.725928	0.0261775	0.793521	0.800069	0.0336352	0.0391202	0.0572206	0.870138	0.0254875	0.235858	0.0788586	0.109823	0.730967	0.911459	0.883062	0.0927795	0.942822	0.91716	0.522793	0.413016	0.559896	0.96753	0.101823	0.456718	0.331465	0.309938	0.87565	1.74225	0.0846369	0.121429
Kdm5a	-0.0638615	0.0987994	-0.0483693	0.0109338	0.0812308	-0.123165	-0.0308008	-0.0737422	0.00410575	0.0745463	-0.102639	-0.0317184	0.103443	0.110371	-1.00249	1.60206	-0.786752	0.172039	1.32065	-2.00837	-0.502319	-1.15271	0.0645089	1.17211	-1.61215	-0.501943	1.6344	1.74789	0.319002	0.112915	0.433652	0.863823	0.190222	0.0478326	0.616764	0.252316	0.948719	0.244485	0.110699	0.617027	0.105937	0.0841559	0.650975	0.34774	0.618214	0.962747	0.475761	0.561609	0.906088	0.768669	0.986893	0.433758	0.291844	0.835783	0.30315	0.269308	1.74221	0.0846456	0.121432
1500026H17Rik	0.149137	0.146648	-0.737105	-0.333229	-0.511789	-0.254739	-0.0786692	0.194416	0.499761	-0.105126	-0.227846	0.186655	0.317136	0.20798	0.512284	0.51222	-2.73882	-1.20043	-1.89531	-1.00118	-0.312481	0.714791	1.7904	-0.372884	-0.849187	0.659225	1.13922	0.727462	0.609803	0.609848	0.0075347	0.233365	0.0615078	0.319628	0.755453	0.47673	0.0770099	0.710179	0.398203	0.511563	0.257864	0.468976	0.837326	0.816812	0.0392013	0.648421	0.273731	0.823207	0.948495	0.86658	0.499114	0.834841	0.623446	0.775086	0.507403	0.705531	1.74202	0.084687	0.121482
Gm14176	1.70078	1.38903	-1.72886	1.185	-0.430897	-1.21308	0.0910662	-0.490271	0.713247	0.645643	-0.559179	1.56513	0.714551	-0.206237	2.35897	1.89262	-2.41267	1.75607	-0.743567	-1.81033	0.163384	-0.658675	1.07107	0.827885	-0.733745	1.90715	0.896732	-0.22526	0.0206586	0.0618694	0.0180235	0.0827398	0.459223	0.0738384	0.87061	0.511915	0.28722	0.410093	0.465157	0.0599358	0.372437	0.822327	0.218427	0.252134	0.0710868	0.438696	0.716237	0.613613	0.974497	0.879817	0.716055	0.599996	0.678995	0.290502	0.613009	0.92292	1.74189	0.0847154	0.121513
Pak6	0.852621	0.506925	-0.489722	0.0685894	-0.196091	0.294311	0.213294	0.0908023	-0.412948	-0.608635	-0.353251	-0.683947	-0.164581	-0.337636	2.59427	1.51054	-1.41174	0.232104	-0.635419	0.932341	0.66477	0.236941	-0.948878	-1.66278	-0.941953	-1.55182	-0.460454	-0.906142	0.0111917	0.134677	0.161739	0.817025	0.526891	0.353846	0.508028	0.813283	0.345418	0.100103	0.348931	0.124484	0.646386	0.367465	0.168177	0.384435	0.328715	0.948776	0.763242	0.838876	0.867816	0.961874	0.757756	0.243844	0.576951	0.41419	0.81699	0.619096	1.7418	0.0847331	0.121529
Sfmbt2	0.233998	-0.701878	0.471261	0.534867	-0.138268	0.170392	-0.0923485	0.55571	-1.08483	0.851174	0.341725	-0.387831	1.06516	0.154177	0.545225	-1.49525	1.03103	1.19092	-0.271992	0.358077	-0.185816	1.05417	-1.61763	1.33387	0.640699	-0.508174	1.65588	0.209825	0.587051	0.138616	0.305499	0.237057	0.786299	0.721189	0.85304	0.294845	0.10951	0.18587	0.523471	0.61267	0.101497	0.834315	0.825138	0.391134	0.495436	0.65171	0.909785	0.950684	0.97108	0.790558	0.548683	0.363782	0.72219	0.833209	0.294424	0.929241	1.74151	0.0847973	0.121608
Gm10240	-0.394882	-5.53893	1.2986	-0.116138	-1.68883	1.01986	-2.5515	1.03563	-1.52919	-0.143645	0.768679	-4.02033	0.123302	2.3475	-0.420193	-2.18934	1.26856	-0.119625	-0.597631	0.969173	-1.57249	0.687428	-0.677494	-0.0936913	0.499592	-1.93164	0.0788019	1.86297	0.675423	0.0313603	0.20812	0.905067	0.551702	0.335255	0.119614	0.493716	0.499963	0.925579	0.618675	0.0567922	0.937379	0.065979	0.867493	0.173917	0.387215	0.97412	0.779702	0.828196	0.590049	0.873834	0.839594	0.963689	0.790036	0.282321	0.973139	0.231486	1.74146	0.0848082	0.121608
Gm13370	-0.394882	-5.53893	1.2986	-0.116138	-1.68883	1.01986	-2.5515	1.03563	-1.52919	-0.143645	0.768679	-4.02033	0.123302	2.3475	-0.420193	-2.18934	1.26856	-0.119625	-0.597631	0.969173	-1.57249	0.687428	-0.677494	-0.0936913	0.499592	-1.93164	0.0788019	1.86297	0.675423	0.0313603	0.20812	0.905067	0.551702	0.335255	0.119614	0.493716	0.499963	0.925579	0.618675	0.0567922	0.937379	0.065979	0.867493	0.173917	0.387215	0.97412	0.779702	0.828196	0.590049	0.873834	0.839594	0.963689	0.790036	0.282321	0.973139	0.231486	1.74146	0.0848082	0.121608
4930509H03Rik	0.222314	0.176483	0.410054	0.383769	0.370649	0.2486	0.215889	0.309387	0.186887	-0.208527	0.325102	0.0256019	-0.224242	-0.0472419	1.1563	0.92544	1.97851	1.93367	1.84208	1.16702	0.995049	1.50905	0.850827	-0.984529	1.51166	0.111906	-1.0122	-0.213518	0.250852	0.357402	0.0511642	0.0565382	0.0690092	0.246521	0.322584	0.135057	0.397296	0.327697	0.134393	0.911166	0.314363	0.831443	0.58842	0.635499	0.149362	0.377919	0.29163	0.779356	0.778242	0.676683	0.789145	0.52211	0.327157	0.96904	0.561192	0.928007	1.74137	0.0848273	0.121617
Olfr1372-ps1	0.047375	0.267459	0.114076	0.102975	0.234167	0.0584758	0.147368	-0.342861	-0.0862473	0.236797	-0.32069	-0.0832411	0.214626	0.23379	0.32401	1.91103	0.775817	0.696283	1.65025	0.393226	0.989781	-2.29873	-0.568506	1.58289	-2.08268	-0.522178	1.38997	1.4853	0.74674	0.0594293	0.440047	0.488183	0.102645	0.695154	0.325138	0.0240162	0.571216	0.117222	0.040337	0.602928	0.168229	0.141227	0.903481	0.246647	0.623787	0.820865	0.354323	0.945054	0.780763	0.458498	0.867922	0.270128	0.161199	0.828508	0.398387	0.363247	1.74138	0.0848251	0.121617
Cct6a	-0.112483	0.0191058	-0.232734	-0.179541	-0.230209	-0.165677	0.0165808	-0.0985069	0.0368594	0.00886544	-0.101217	0.0436119	0.011575	0.00211286	-0.993332	0.174346	-2.12037	-1.58522	-2.09696	-1.50914	0.150793	-0.857259	0.322529	0.0773824	-0.886732	0.385639	0.101713	0.0186357	0.323415	0.862015	0.0369388	0.116692	0.039019	0.135033	0.880502	0.393753	0.747857	0.938504	0.377767	0.700744	0.919228	0.985176	0.654122	0.944448	0.118832	0.499159	0.220535	0.692762	0.977489	0.834387	0.932634	0.970228	0.603452	0.878208	0.964557	0.993916	1.74128	0.0848453	0.121624
Zmat3	0.0354129	0.0344771	0.105369	0.35633	0.0775306	-0.215548	0.0623155	-0.205084	-0.269067	0.150461	0.0430434	-0.398914	-0.0976664	0.280309	0.244659	0.243139	0.727882	2.3763	0.535029	-1.43729	0.421597	-1.33068	-1.64595	0.963387	0.264956	-2.3705	-0.59404	1.7388	0.80732	0.808494	0.46872	0.0197732	0.59405	0.15437	0.674401	0.186913	0.10353	0.338132	0.791696	0.0200657	0.55409	0.0857515	0.928508	0.922146	0.649216	0.251942	0.805964	0.712993	0.926033	0.721919	0.536197	0.532019	0.897398	0.172986	0.755812	0.272507	1.74131	0.0848394	0.121624
Sytl3	0.205948	0.179255	0.80004	0.710719	1.3312	0.295269	-0.351909	0.344033	-1.47229	0.970375	0.935375	-1.39249	0.379032	0.890574	0.397499	0.357272	1.34007	1.2606	2.15297	0.463486	-0.504276	0.586862	-1.89235	1.39132	1.40813	-1.70679	0.495975	1.20443	0.692013	0.721789	0.183853	0.210961	0.0342031	0.644221	0.615394	0.558878	0.061906	0.16782	0.162802	0.0915743	0.621214	0.231823	0.875856	0.880864	0.356532	0.623399	0.206192	0.933019	0.906088	0.895903	0.469872	0.340464	0.365996	0.356524	0.801486	0.482111	1.74123	0.0848563	0.12163
Gm43378	-0.291889	-0.0396106	0.667206	-0.0455356	-0.306847	0.420853	0.934442	0.216984	-0.0833238	-0.315621	-0.262223	-0.729847	0.163586	0.330902	-0.990262	-0.14295	2.12614	-0.147787	-1.11248	1.28942	2.98842	0.685298	-0.23575	-0.979782	-0.849848	-2.11734	0.520645	1.05882	0.324904	0.886674	0.0364412	0.882867	0.269122	0.200808	0.00368101	0.495052	0.814203	0.330021	0.397837	0.0372029	0.603991	0.29273	0.655394	0.95466	0.117539	0.968259	0.560487	0.752032	0.203649	0.874452	0.950955	0.524317	0.62319	0.229723	0.790068	0.546574	1.74117	0.0848688	0.121638
Pkp2	-0.114336	-0.0467009	0.0503891	0.0462553	0.0625106	-0.110202	-0.0588224	-0.0979844	0.105056	0.0545246	0.0702499	-0.0205434	-0.11371	0.180124	-1.20738	-0.507115	0.546656	0.485406	0.672039	-1.18768	-0.63181	-1.00522	1.06803	0.562507	0.705084	-0.205431	-1.14741	1.82695	0.230691	0.613409	0.586072	0.628658	0.503412	0.238323	0.529235	0.317691	0.288582	0.575277	0.482718	0.837735	0.254486	0.0712761	0.570548	0.818357	0.741464	0.882702	0.74745	0.775754	0.876393	0.79955	0.717451	0.739136	0.691602	0.941093	0.503696	0.243208	1.74058	0.0849975	0.121804
Stk3	0.078636	-0.0592626	0.207784	0.189486	0.0819369	0.096934	0.0665846	-0.0073717	-0.0590095	0.217934	-0.00545519	0.0668288	0.216018	0.0920958	0.789841	-0.600193	2.06172	1.87514	0.805307	0.947952	0.641906	-0.0739398	-0.569914	2.13199	-0.0533338	0.611551	2.06234	0.85252	0.431856	0.550002	0.0423413	0.0642652	0.422927	0.345887	0.522691	0.941235	0.570265	0.0359429	0.957593	0.542495	0.0422808	0.396362	0.733414	0.782612	0.130838	0.398817	0.689521	0.835028	0.875094	0.988569	0.867627	0.127391	0.979246	0.791719	0.170335	0.645524	1.74059	0.0849947	0.121804
Gm15417	-0.301282	-0.150435	0.231547	-0.153337	0.0306332	0.0836019	0.0504791	-0.128718	-0.280799	-0.209265	0.249077	-0.133262	-0.58706	-0.356802	-1.7609	-0.916555	1.38074	-0.879314	0.180222	0.488756	0.291077	-0.76251	-1.5429	-1.2673	1.36854	-0.691607	-3.28715	-2.01766	0.0819128	0.362013	0.171041	0.381752	0.857414	0.626294	0.771713	0.447902	0.126632	0.208568	0.174811	0.491101	0.00148123	0.0468348	0.385166	0.639379	0.341018	0.756482	0.944068	0.928816	0.952659	0.857498	0.566936	0.391328	0.382818	0.762933	0.017549	0.18737	1.74047	0.0850208	0.121828
Mysm1	-0.121824	0.101021	0.0209845	-0.024283	0.0768803	-0.0765563	0.0451249	-0.050693	0.0848417	0.129172	-0.0299719	-0.00254496	0.108451	0.216559	-1.37275	1.17521	0.243261	-0.272661	0.890102	-0.88415	0.520623	-0.565316	0.939882	1.44578	-0.331385	-0.0278639	1.20341	2.39497	0.173502	0.243249	0.8084	0.785786	0.375966	0.379151	0.604006	0.573373	0.349987	0.15198	0.741183	0.977837	0.232215	0.0188572	0.509211	0.522732	0.892233	0.940523	0.656595	0.852002	0.901766	0.899863	0.760186	0.319407	0.869342	0.99178	0.478695	0.107456	1.74028	0.0850613	0.121876
Akr1c14	0.172528	-0.0254201	-0.91233	-0.344248	-0.574852	-0.395555	-0.362899	0.161466	0.174358	-0.108765	0.0338753	0.139945	0.0188258	-0.0743514	0.597262	-0.0920434	-3.21425	-1.1757	-2.05733	-1.37419	-1.26448	0.530812	0.579252	-0.358369	0.111989	0.472542	0.0623791	-0.248927	0.551947	0.926884	0.00185929	0.243052	0.0427715	0.173055	0.209572	0.596957	0.563977	0.720971	0.911101	0.637771	0.95041	0.804028	0.807116	0.970667	0.0150964	0.65512	0.229506	0.73191	0.68451	0.90763	0.866176	0.840213	0.958734	0.847515	0.979054	0.915266	1.73994	0.0851349	0.121972
Gm42549	0.179	0.141863	-0.118503	-0.00928271	-0.0769831	0.0697804	0.100344	-0.0191434	-0.145276	0.0391748	-0.244252	-0.47983	0.264283	0.373729	1.28003	1.03547	-0.855086	-0.0672907	-0.565324	0.510551	0.728361	-0.131854	-0.951824	0.268389	-1.67183	-3.11069	1.79943	2.53102	0.204077	0.303438	0.394948	0.946511	0.573368	0.611011	0.468428	0.895417	0.34393	0.789061	0.098298	0.00255336	0.0755594	0.0132467	0.544614	0.585304	0.583397	0.984514	0.793971	0.925812	0.849779	0.976977	0.756746	0.8851	0.271181	0.0628883	0.246392	0.0853898	1.73964	0.0852	0.122056
Lonrf3	0.0327435	0.742435	-0.748433	-0.0465281	0.617359	-0.669162	-0.623356	0.153246	0.655774	-0.361435	-0.439573	0.381039	0.231384	-0.0867002	0.0941655	2.3337	-2.34264	-0.134423	1.92905	-2.10592	-1.93968	0.426826	1.83837	-1.00356	-1.25991	1.04177	0.661023	-0.234887	0.925203	0.0220128	0.021525	0.893392	0.057118	0.0382113	0.0557912	0.670604	0.0695607	0.318488	0.211207	0.300523	0.510416	0.814871	0.974168	0.144014	0.0808801	0.97166	0.263401	0.538201	0.460296	0.93084	0.486898	0.513226	0.427747	0.61558	0.72206	0.920068	1.7396	0.0852075	0.122057
Chmp2b	0.0433699	-0.140002	-0.0778833	0.105357	-0.0915066	-0.139871	-0.126379	-0.0767935	-0.0667971	0.303199	0.0660804	0.016054	0.160325	0.220348	0.44762	-1.4568	-0.821541	1.07965	-0.937467	-1.46444	-1.31194	-0.777293	-0.657208	3.01316	0.649525	0.15209	1.54883	2.10696	0.655586	0.148917	0.413675	0.283403	0.351219	0.146824	0.193134	0.43918	0.512853	0.00342107	0.51778	0.879482	0.1252	0.0381191	0.858595	0.405142	0.60083	0.689022	0.635269	0.706578	0.66983	0.852532	0.844868	0.0276395	0.718141	0.955855	0.334624	0.165707	1.73936	0.0852612	0.122125
Ccl27a	0.363021	-0.267021	-0.689361	-0.0721465	-0.418766	-0.254194	-0.537616	0.968148	-0.597136	-0.659465	1.28448	0.342752	-0.975799	-1.59935	0.633522	-0.44545	-1.25962	-0.131433	-0.697588	-0.486968	-0.980647	1.79442	-0.886582	-1.17891	2.12579	0.432114	-1.56874	-2.28844	0.528123	0.657146	0.211312	0.895749	0.487371	0.627556	0.329597	0.0763623	0.377848	0.241778	0.0364711	0.666771	0.120486	0.0246357	0.792156	0.844402	0.391414	0.972357	0.736288	0.928816	0.783274	0.595359	0.779664	0.430615	0.152455	0.860988	0.327295	0.127043	1.73849	0.0854494	0.122385
Txndc15	-0.00349507	-0.190837	-0.129495	-0.15491	-0.286958	0.02192	-0.0333738	0.0739447	0.149385	0.00431835	0.242516	0.327106	-0.164253	-0.173403	-0.0252706	-1.41035	-0.964886	-1.12114	-2.11548	0.163499	-0.24805	0.531417	1.07223	0.0312836	1.73581	2.32663	-1.18499	-1.24462	0.979899	0.162147	0.337385	0.265438	0.0373653	0.87052	0.804704	0.596539	0.286702	0.975118	0.0862825	0.0224057	0.239378	0.216749	0.993707	0.422643	0.527958	0.673021	0.215611	0.978393	0.962343	0.90763	0.716055	0.987896	0.251159	0.181522	0.486878	0.465512	1.73837	0.0854743	0.122411
Slc1a1	1.02734	0.76169	-0.601044	0.937412	0.54925	-0.511114	-0.388605	0.517155	0.268535	0.53987	0.430323	-0.262697	0.626702	1.0711	2.68475	1.96786	-1.51385	2.48186	1.40711	-1.303	-0.970965	1.11963	0.524374	0.985808	0.899871	-0.516588	1.11619	1.96787	0.00875113	0.0523994	0.133837	0.0150723	0.163103	0.196153	0.334367	0.266079	0.601406	0.327073	0.370774	0.606808	0.267538	0.0523991	0.14714	0.231001	0.289773	0.226484	0.440464	0.749399	0.786143	0.778471	0.879769	0.521604	0.596731	0.830428	0.517411	0.201366	1.73824	0.0855036	0.122434
Sh3bgrl2	0.359604	0.0687718	-0.37621	-0.100785	-0.155804	0.0841788	-0.151634	0.286925	0.416521	-0.418954	-0.158157	0.112128	0.0261281	-0.11456	1.89935	0.377067	-2.062	-0.529437	-0.853412	0.458689	-0.830285	1.51256	2.20454	-2.22117	-0.831377	0.593341	0.138126	-0.607238	0.0609682	0.707079	0.0423144	0.597906	0.39587	0.647648	0.408743	0.134164	0.0302343	0.0290438	0.408129	0.554555	0.890473	0.545339	0.343369	0.872894	0.130838	0.871338	0.672239	0.933836	0.821439	0.67496	0.382494	0.111034	0.632218	0.79979	0.95225	0.760733	1.73825	0.0855012	0.122434
Mtch1	-0.130185	-0.170031	0.0969256	-0.0895796	-0.0464035	0.0563206	-0.0267016	-0.0664151	0.0104224	0.00553958	0.164287	0.215653	-0.225162	-0.199691	-1.39296	-1.87329	1.07009	-0.958767	-0.5107	0.621984	-0.294478	-0.70277	0.109941	0.059159	1.72894	2.25213	-2.39125	-2.11078	0.167325	0.0645237	0.287661	0.340442	0.610908	0.535645	0.769123	0.484152	0.91272	0.952967	0.0875128	0.0269354	0.0190365	0.037779	0.501893	0.257734	0.476666	0.732157	0.814676	0.90519	0.951846	0.869261	0.97736	0.977979	0.253458	0.19953	0.102286	0.164695	1.7379	0.0855765	0.122529
Galnt7	-0.0373788	-0.23954	0.325868	0.282181	0.271214	0.00630807	-0.184886	0.581021	-0.305094	0.108951	0.412813	-0.0866999	0.277159	-0.109443	-0.144579	-0.929625	1.23862	1.05254	0.979613	0.0231495	-0.655842	2.04678	-0.941609	0.356612	1.44299	-0.248547	0.901118	-0.32993	0.885391	0.355242	0.218955	0.295587	0.330104	0.981586	0.513727	0.0438212	0.349107	0.722281	0.15276	0.804321	0.370115	0.742278	0.95887	0.633862	0.400093	0.700218	0.617269	0.997559	0.87139	0.528349	0.760186	0.841064	0.352447	0.926391	0.611262	0.882839	1.7377	0.0856197	0.122581
Msmo1	-0.968512	-1.62691	0.351482	0.262113	-0.330436	-0.879142	-0.944988	0.397841	-0.0127656	0.28839	-0.0742996	-0.148144	0.76053	0.423768	-1.85662	-3.12233	0.697626	0.499681	-0.625766	-1.73457	-1.84909	0.757472	-0.0243697	0.554197	-0.140954	-0.283162	1.45615	0.815385	0.0668885	0.00246477	0.487347	0.618612	0.533174	0.0865026	0.0679806	0.450898	0.980616	0.580924	0.888245	0.777753	0.149097	0.417169	0.355331	0.045011	0.663543	0.8789	0.767275	0.628282	0.491719	0.85834	0.994662	0.743426	0.947284	0.913777	0.371634	0.661859	1.73736	0.0856939	0.122674
Gm20548	0.125061	-0.181863	0.320355	0.165479	-0.194852	0.279937	0.333343	0.164151	0.16596	-0.595968	-0.318819	-0.455696	-0.112997	0.0256884	0.596034	-0.857235	1.4463	0.781131	-0.903729	1.25299	1.48276	0.696554	0.66254	-2.59563	-1.38399	-1.8554	-0.504091	0.114546	0.552763	0.393766	0.151832	0.436933	0.368737	0.213703	0.141899	0.488015	0.509448	0.0111508	0.170046	0.0670636	0.615524	0.90908	0.807581	0.665933	0.315461	0.791547	0.650718	0.762722	0.613835	0.871716	0.843155	0.0597185	0.376261	0.307051	0.797398	0.961598	1.73734	0.0856977	0.122674
Igdcc4	-0.497528	-1.13348	1.38316	0.708087	0.483633	0.17755	-0.233952	-0.894441	-1.43258	1.08131	-0.131736	0.0519841	0.318603	-0.403257	-1.03436	-2.18171	2.49154	1.25031	0.741007	0.281596	-0.343363	-1.46586	-1.97029	1.69306	-0.189924	0.0583903	0.443235	-0.49198	0.303952	0.0319384	0.0146961	0.214674	0.460766	0.77895	0.732188	0.146438	0.0521163	0.0941674	0.849829	0.953577	0.658741	0.624023	0.637634	0.176063	0.0622118	0.628166	0.717148	0.964162	0.943149	0.692597	0.443687	0.234009	0.927636	0.983636	0.825184	0.812407	1.7372	0.0857273	0.122706
Gm11575	-0.0967196	-0.558706	0.377407	0.25429	-0.298289	0.026398	0.116991	-0.213984	-0.755936	-0.029435	-0.848567	-0.662309	0.605148	-0.123062	-0.321044	-1.77943	1.19573	0.798874	-0.90583	0.0795274	0.353583	-0.574188	-1.79392	-0.0814146	-2.37126	-1.47488	1.74771	-0.312777	0.748978	0.078804	0.235182	0.426628	0.36763	0.936803	0.724542	0.567383	0.0764423	0.935307	0.0200273	0.144003	0.0841861	0.755229	0.904397	0.287311	0.418908	0.785035	0.649759	0.99124	0.939929	0.898608	0.497809	0.968674	0.108871	0.44397	0.262919	0.889703	1.73718	0.0857335	0.122706
B230217O12Rik	-0.10309	0.374913	-0.326228	-0.463522	-0.08255	0.0342039	0.131235	0.00877001	0.0934257	-0.378702	-0.478421	-0.0509358	0.108489	-0.234341	-0.40474	1.58502	-1.3652	-1.87405	-0.362301	0.148012	0.569682	0.0396706	0.40295	-1.75893	-2.2139	-0.213294	0.516136	-1.05194	0.686702	0.116737	0.175854	0.0644177	0.718042	0.88269	0.570421	0.96845	0.688014	0.0822498	0.0295593	0.831617	0.607122	0.295861	0.872877	0.35372	0.346944	0.399048	0.876178	0.981979	0.889412	0.993804	0.911891	0.215113	0.135196	0.938008	0.792083	0.549404	1.73706	0.0857595	0.122733
Ccny	0.00461311	-0.0818515	-0.234287	-0.141433	-0.157293	-0.0882409	-0.158845	0.000406578	0.0657962	0.111786	-0.0608653	0.164239	0.173058	0.0133426	0.0433077	-0.795837	-2.27432	-1.32584	-1.53115	-0.855266	-1.54377	0.00378901	0.61618	1.04947	-0.56927	1.54913	1.63066	0.126166	0.96556	0.428381	0.0255088	0.188506	0.129509	0.394849	0.126421	0.996986	0.53945	0.296988	0.5707	0.125129	0.106725	0.899903	0.989127	0.695459	0.0910929	0.599429	0.393393	0.855197	0.598599	0.999736	0.855618	0.491296	0.756022	0.415266	0.304606	0.9578	1.73698	0.0857752	0.122746
Nrd1	0.0500041	0.00153479	0.0376245	0.0863184	-0.085033	0.00131024	0.124192	-0.0386233	-0.023545	0.112539	-0.0948944	-0.104659	0.168811	0.193653	0.760752	0.0242136	0.595264	1.31537	-1.34333	0.020766	1.96753	-0.585674	-0.359019	1.71779	-1.44521	-1.60641	2.58805	2.97548	0.448946	0.98074	0.553275	0.191983	0.1828	0.983482	0.0524384	0.559673	0.720486	0.0895383	0.152138	0.111956	0.01138	0.00382417	0.746694	0.991885	0.715929	0.60409	0.466962	0.997725	0.452493	0.895973	0.923939	0.226736	0.351453	0.393588	0.0725111	0.0379594	1.73694	0.0857849	0.122751
Zbtb21	-0.362023	-0.0385061	0.0767742	-0.0711719	0.149364	-0.214077	-0.111096	0.0573563	0.13345	-0.443969	-0.0937421	-0.0997105	-0.292871	-0.210809	-2.2076	-0.24636	0.487094	-0.423601	0.929342	-1.32308	-0.685773	0.347894	0.786657	-2.74731	-0.561287	-0.577516	-1.78809	-1.27948	0.0300125	0.806007	0.627467	0.672945	0.355388	0.189416	0.494754	0.728794	0.433708	0.00735831	0.576104	0.565143	0.0773859	0.204267	0.256758	0.92093	0.770502	0.900208	0.638806	0.74473	0.861624	0.945153	0.807498	0.0457054	0.75963	0.806872	0.249988	0.450307	1.73689	0.0857954	0.122756
Nucb1	0.135114	-0.0980953	-0.0145952	0.00482667	-0.259743	0.115692	0.147053	0.0968168	0.142949	-0.228743	0.0396205	0.0333886	-0.171547	-0.119183	1.3558	-1.02828	-0.152896	0.0483469	-2.72347	1.20961	1.54091	0.978464	1.45544	-2.31304	0.402751	0.342915	-1.74479	-1.21555	0.178815	0.306787	0.878849	0.961555	0.00786334	0.229837	0.127117	0.330668	0.149294	0.0231777	0.688159	0.732524	0.0846964	0.227578	0.515785	0.588347	0.934757	0.989556	0.104145	0.772464	0.600022	0.804286	0.596874	0.0959771	0.835597	0.893393	0.263556	0.477242	1.73665	0.0858479	0.122822
Trappc8	0.0680976	0.153261	-0.143309	0.0403136	0.0116882	-0.115525	-0.00173631	0.0639037	0.295315	0.0236543	0.152617	0.274576	-0.0650592	0.0443926	0.592233	1.37732	-1.29111	0.350734	0.105042	-1.04122	-0.0156433	0.551108	2.5574	0.205509	1.32229	2.3887	-0.567898	0.387461	0.555294	0.172091	0.200225	0.72667	0.916594	0.300776	0.987556	0.58303	0.0123515	0.837674	0.18968	0.0191603	0.571627	0.6994	0.809656	0.435727	0.37725	0.91902	0.968924	0.815001	0.99799	0.903984	0.298728	0.915222	0.401664	0.169534	0.768467	0.858281	1.73658	0.0858626	0.122833
A930040O22Rik	0.251934	0.348557	-0.142881	0.427892	-0.300213	-0.31884	0.505888	0.223166	0.235797	-0.281008	-0.0217684	-0.635737	-0.0360736	0.590525	0.796462	1.13834	-0.45257	1.30413	-1.04576	-0.973489	1.70217	0.725248	0.722085	-0.895619	-0.0702759	-2.04688	-0.114242	1.98756	0.42802	0.258232	0.652031	0.19577	0.298688	0.333119	0.0924405	0.470325	0.472258	0.373029	0.944142	0.0438111	0.90932	0.0501343	0.731428	0.538777	0.788161	0.607173	0.589608	0.827319	0.544014	0.86375	0.828204	0.566461	0.972392	0.247667	0.960598	0.195631	1.73651	0.0858774	0.122845
Gm48838	-0.386252	-0.0370976	0.353145	0.0359331	0.253097	-0.0690403	0.0629501	0.102088	0.0636428	-0.130922	-0.12448	-0.157401	0.0956452	0.0901212	-2.51769	-0.258226	2.33267	0.22263	1.6717	-0.43291	0.39653	0.64016	0.381661	-0.818457	-0.771088	-0.91384	0.590699	0.543959	0.0137211	0.796868	0.0220695	0.824367	0.0983243	0.666195	0.692725	0.52382	0.703681	0.415423	0.442829	0.36343	0.556316	0.587918	0.185189	0.916885	0.082205	0.95053	0.347683	0.938188	0.930832	0.8834	0.919166	0.604867	0.661121	0.667752	0.757674	0.78893	1.7364	0.0859019	0.12287
ENSMUSG00000093956	-1.68205	1.68775	-2.73269	-2.51673	0.654981	-1.89802	-1.69993	-1.25759	1.4614	-1.11406	0.302051	-0.00479268	-2.67371	0.352131	-0.768019	1.12093	-1.89526	-1.21107	0.496908	-1.50012	-1.3657	-0.843861	1.17914	-0.901049	0.170143	-0.00417934	-1.70492	0.307929	0.44464	0.265527	0.0615152	0.22928	0.620558	0.137351	0.175697	0.401156	0.241688	0.370151	0.865309	0.996675	0.0919242	0.758902	0.7428	0.546693	0.169553	0.643309	0.820664	0.696079	0.651937	0.837858	0.686603	0.563784	0.935086	0.999076	0.276991	0.891264	1.73615	0.0859574	0.12294
Cit	-0.0542983	0.210966	0.506257	0.127115	0.38185	0.324843	0.335373	0.265409	0.119452	-0.0100152	0.227419	-0.0748819	0.0279747	0.184319	-0.282681	1.15649	2.53087	0.646086	2.01473	1.58836	1.62379	1.26949	0.53951	-0.0460802	1.06015	-0.329498	0.125679	0.82543	0.77812	0.250774	0.0132521	0.519994	0.0471476	0.115981	0.108186	0.207789	0.59097	0.963356	0.29213	0.742604	0.900288	0.411477	0.916847	0.531168	0.0577422	0.834809	0.240144	0.669336	0.575154	0.740676	0.875688	0.983101	0.51929	0.898587	0.956628	0.657557	1.73557	0.0860827	0.12311
Htra2	-0.159905	-0.0645807	0.025725	-0.0537968	0.147795	-0.080383	-0.186651	-0.0389883	-0.0212989	-0.0377209	0.219991	0.177128	-0.2967	-0.236148	-1.56811	-0.65356	0.259418	-0.520789	1.44788	-0.799617	-1.82248	-0.368679	-0.194437	-0.357918	1.97382	1.51993	-2.67029	-2.09642	0.120634	0.515189	0.795951	0.603891	0.15139	0.4262	0.0719582	0.713299	0.846305	0.721307	0.0517059	0.132301	0.00910531	0.0390681	0.443203	0.759304	0.885061	0.87308	0.425053	0.864495	0.500356	0.941313	0.960882	0.840257	0.184967	0.427013	0.0623213	0.168048	1.73531	0.0861405	0.123183
Marcksl1-ps4	0.133084	0.803645	-1.14828	-0.705616	-0.1446	-0.309576	-0.200032	-0.228426	-0.364744	-0.99145	-0.621929	-0.707868	-0.597947	-0.648327	0.216377	1.42166	-2.10879	-1.26246	-0.29077	-0.644675	-0.422398	-0.428216	-0.646143	-2.10639	-1.17758	-1.24452	-1.28679	-1.36252	0.829221	0.158845	0.0379562	0.210293	0.771947	0.520904	0.673819	0.669595	0.519957	0.0381697	0.242306	0.216788	0.201718	0.176694	0.938372	0.418582	0.121064	0.622605	0.904165	0.901937	0.926033	0.930375	0.848191	0.132228	0.465142	0.531595	0.440667	0.414891	1.73516	0.0861719	0.123218
2500004C02Rik	0.377992	0.0394015	-0.0499213	0.192405	-0.173583	0.135665	0.163063	-0.032965	-0.131723	0.482322	-0.0223511	0.0943746	0.471708	0.256225	2.25593	0.229628	-0.290664	1.16659	-1.01975	0.801858	0.957046	-0.193927	-0.727581	2.64128	-0.126814	0.485126	2.50304	1.3073	0.0266863	0.818942	0.772028	0.246693	0.310788	0.424909	0.341304	0.846704	0.468903	0.00985574	0.899392	0.628856	0.0142596	0.194696	0.242813	0.927261	0.86954	0.65968	0.600657	0.864495	0.788255	0.970196	0.826345	0.0552395	0.952708	0.842514	0.084695	0.438011	1.73502	0.086203	0.123253
Olfr920	-0.0495751	-0.0379229	0.598838	0.665326	0.011329	-0.116063	0.549586	-0.265132	-0.443968	0.998628	0.523655	0.40906	0.20984	0.145599	-0.142391	-0.109362	1.5865	1.71071	0.0316352	-0.279434	1.41679	-0.817702	-1.24422	2.66662	1.38587	0.968247	0.497529	0.332798	0.887114	0.913178	0.116402	0.0908441	0.974838	0.780602	0.160261	0.415852	0.216895	0.00919729	0.169474	0.335715	0.620122	0.74012	0.959036	0.965146	0.263101	0.452942	0.990554	0.964328	0.634566	0.844148	0.664239	0.0529355	0.375627	0.64542	0.800596	0.881605	1.7348	0.0862516	0.123313
Ddx58	0.0646931	-0.140335	-0.0113601	-0.0100769	-0.069801	0.0634098	-0.0818941	0.0381147	-0.325182	0.196552	0.170176	0.205028	0.0644903	-0.333658	0.380893	-0.851453	-0.0691063	-0.0593249	-0.423095	0.385705	-0.497698	0.222114	-1.88161	1.15414	0.992208	1.17485	0.378879	-1.93965	0.704249	0.396951	0.94507	0.952835	0.673313	0.700695	0.620004	0.824767	0.0633696	0.251731	0.32396	0.243393	0.705739	0.0557956	0.882431	0.668772	0.972194	0.986794	0.851602	0.945136	0.907759	0.96451	0.473038	0.441655	0.553441	0.560083	0.852925	0.209353	1.73476	0.0862606	0.123316
Mkrn2	-0.00616397	0.0982335	-0.1271	0.0162156	-0.0656752	-0.149479	0.0368088	-0.12215	-0.0199117	0.0334945	-0.0549789	0.0960655	-0.0336766	-0.0824827	-0.0852207	1.39855	-1.81162	0.223979	-0.933898	-2.12846	0.524026	-1.66756	-0.270292	0.461686	-0.746262	1.28762	-0.461488	-1.12218	0.93229	0.165649	0.0736374	0.823321	0.353046	0.0362429	0.601647	0.0991463	0.787602	0.645506	0.457603	0.20143	0.645647	0.264997	0.977178	0.426997	0.191884	0.950121	0.636915	0.531394	0.90066	0.629609	0.944057	0.790281	0.673126	0.514914	0.816547	0.518044	1.73455	0.0863061	0.123372
Ogfod1	-0.0800695	0.00372368	-0.15532	-0.113705	0.00665229	-0.121685	-0.158249	0.112998	0.0990108	-0.154358	0.0181405	-0.0578325	-0.0595007	0.00248537	-1.11061	0.053102	-2.22975	-1.57466	0.0937267	-1.74392	-2.24415	1.54135	1.31048	-2.10859	0.243709	-0.747994	-0.800489	0.0331278	0.26992	0.957777	0.0284456	0.119113	0.925551	0.08485	0.0274655	0.127009	0.193623	0.0379736	0.808054	0.456563	0.425697	0.973652	0.605591	0.983673	0.0983398	0.502304	0.972948	0.627953	0.373706	0.667755	0.639808	0.131842	0.906624	0.739846	0.657269	0.989481	1.73409	0.0864063	0.123506
Man2a1	0.0459576	0.00303888	-0.293231	-0.0496229	-0.265159	-0.197651	-0.0250337	-0.196241	-0.248583	0.386985	0.0469408	-0.00168326	0.143804	0.140086	0.33056	0.0227926	-2.1822	-0.35645	-1.9823	-1.46881	-0.185701	-1.38077	-1.77027	2.73742	0.336763	-0.0123157	1.03741	1.0177	0.741804	0.98187	0.0319017	0.722402	0.0507308	0.145639	0.853129	0.171032	0.0803285	0.00756404	0.73714	0.990203	0.302536	0.311759	0.901414	0.992211	0.106656	0.917939	0.248965	0.705524	0.97108	0.712755	0.503076	0.0465414	0.866386	0.996797	0.551052	0.566257	1.73386	0.0864565	0.123563
Zfp950	0.0240449	-0.0733525	0.452827	0.264592	0.203514	0.21228	0.175961	0.0354615	-0.0590061	0.0422758	-0.184425	-0.165524	0.262162	0.148794	0.149449	-0.468602	2.85958	1.63785	1.28806	1.3349	1.10111	0.215013	-0.351575	0.257286	-1.11459	-0.97296	1.59027	0.892832	0.881559	0.640574	0.00535541	0.105212	0.20128	0.185534	0.274012	0.830281	0.726042	0.797591	0.268222	0.333381	0.11555	0.37451	0.957694	0.833866	0.0311632	0.478686	0.489401	0.742054	0.738604	0.966114	0.925596	0.889858	0.493389	0.643397	0.3196	0.625628	1.73384	0.0864602	0.123563
Lmln	0.322312	0.193547	-0.237019	-0.0730552	-0.145218	0.158348	0.101746	-0.130568	-0.171627	-0.0404598	-0.232048	-0.12346	0.0610207	-0.0886263	2.40918	1.45506	-1.77641	-0.565231	-1.11215	1.22867	0.776734	-0.973595	-1.22051	-0.304398	-1.70305	-0.83243	0.45173	-0.628409	0.0181853	0.149397	0.0793035	0.573431	0.269262	0.222642	0.439508	0.333067	0.225704	0.761582	0.0922743	0.407538	0.652633	0.53145	0.207764	0.40565	0.201992	0.861742	0.560521	0.769025	0.83576	0.804286	0.673735	0.867836	0.260688	0.704719	0.821443	0.750893	1.73375	0.0864801	0.123582
Btbd6	0.077289	0.096532	-0.225871	-0.0535407	-0.0177353	-0.0950408	-0.111603	-0.0503669	0.0347431	-0.076476	0.0162445	0.289658	-0.143087	-0.331391	0.776936	0.990421	-2.33124	-0.54162	-0.181155	-0.987485	-1.14669	-0.507638	0.339699	-0.774448	0.158894	2.65282	-1.40585	-3.12952	0.43939	0.324827	0.0221487	0.589521	0.856684	0.326255	0.254783	0.613044	0.734935	0.440851	0.874136	0.00955073	0.163475	0.00241147	0.738562	0.60636	0.0824	0.868424	0.943998	0.823635	0.722023	0.913705	0.928747	0.627845	0.939813	0.118487	0.392916	0.0282073	1.73345	0.0865466	0.123668
Gm43437	0.0753281	-0.11037	-0.242528	0.115401	-0.371135	-0.282601	0.018236	0.625668	0.388911	-0.652159	-0.167725	-0.39526	0.141233	0.132011	0.322248	-0.466625	-1.07149	0.488669	-1.59305	-1.23504	0.0819131	2.44254	1.40469	-2.49494	-0.700046	-1.49374	0.576029	0.531501	0.748069	0.641982	0.287034	0.626356	0.114925	0.220277	0.934912	0.0166915	0.16382	0.0145659	0.485843	0.139009	0.566144	0.596481	0.904036	0.83457	0.476227	0.882213	0.371318	0.766829	0.987873	0.418997	0.61008	0.0705621	0.69415	0.436802	0.764107	0.794363	1.73333	0.0865741	0.123697
Rnf227	-0.271859	-0.180738	0.322491	-0.777599	0.18406	0.828231	-0.0423066	0.233232	0.234279	-0.160646	-0.491189	-0.0823375	0.563775	0.155971	-0.837664	-0.583163	0.991029	-2.51623	0.553966	2.6722	-0.12201	0.745114	0.70192	-0.496442	-1.67875	-0.244077	1.85524	0.47657	0.404608	0.561354	0.324532	0.013774	0.581081	0.00905787	0.903184	0.458293	0.484679	0.620886	0.0969367	0.80777	0.0670876	0.634912	0.714199	0.788128	0.51506	0.216703	0.798957	0.426256	0.981691	0.859877	0.833168	0.772813	0.268777	0.92824	0.228838	0.819174	1.73311	0.0866203	0.123754
Sfmbt1	0.0502756	0.0958229	-0.245627	-0.116751	-0.0659109	-0.0785998	-0.0838928	-0.059124	0.098786	0.0137979	-0.147934	0.0789226	0.102608	0.0336613	0.600531	1.18158	-3.03344	-1.39306	-0.812399	-0.969574	-1.03562	-0.6989	1.17135	0.164335	-1.75192	0.938421	1.22435	0.402036	0.549777	0.240723	0.00322078	0.167294	0.418871	0.335056	0.303365	0.486555	0.244787	0.869864	0.0834548	0.350732	0.224259	0.688684	0.806258	0.519735	0.0221004	0.571076	0.687064	0.828196	0.764702	0.870536	0.689123	0.932314	0.245644	0.658992	0.469277	0.851518	1.73296	0.086654	0.123792
Smdt1	-0.208235	-0.341271	0.240744	-0.0476664	-0.162958	0.0801748	0.0624311	-0.0190651	-0.00259213	-0.0765458	0.0875097	0.216899	-0.183121	-0.296037	-1.83286	-3.04621	2.15842	-0.415619	-1.42967	0.711828	0.550066	-0.165791	-0.0220406	-0.670274	0.744739	1.77029	-1.5688	-2.48236	0.0703843	0.00310032	0.0337632	0.678754	0.15654	0.478553	0.583741	0.868722	0.982468	0.504531	0.458518	0.0803255	0.120473	0.0150527	0.360224	0.050591	0.111214	0.903257	0.431857	0.886428	0.895216	0.973497	0.995032	0.683304	0.674003	0.334351	0.327295	0.092779	1.73265	0.0867224	0.123861
ENSMUSG00000096979	-0.514076	0.840498	-0.717082	-0.282377	1.79477	-0.948781	-1.67135	0.956488	-0.46117	-1.28983	-0.219432	-0.182295	-0.113914	-1.56871	-0.67469	1.3012	-1.08254	-0.360407	2.32902	-1.38088	-2.13057	1.19847	-0.476786	-1.63772	-0.306465	-0.174201	-0.161745	-1.77645	0.501735	0.196767	0.282126	0.719452	0.0222722	0.170998	0.0360638	0.234119	0.634759	0.10524	0.760013	0.862129	0.871897	0.0792977	0.776435	0.467138	0.47099	0.916988	0.170328	0.729647	0.402303	0.757487	0.89432	0.251961	0.879892	0.950565	0.943506	0.259901	1.73268	0.0867163	0.123861
Gm5898	-0.132022	-0.0765872	0.307323	0.0942403	0.158535	0.0810602	0.0722006	0.141729	0.315217	0.405173	0.229702	0.0878639	0.3172	0.632526	-0.647383	-0.386945	1.50354	0.450354	0.769594	0.386529	0.340211	0.686588	1.4941	1.81085	1.06419	0.405604	1.3645	2.76113	0.519158	0.69978	0.136468	0.653621	0.44371	0.700087	0.734551	0.494243	0.138916	0.0737567	0.290306	0.68607	0.176074	0.00707931	0.786989	0.86918	0.293401	0.892768	0.705061	0.945136	0.943571	0.874365	0.584039	0.200475	0.517394	0.86899	0.407594	0.0565332	1.73269	0.0867125	0.123861
Lrrc71	0.304058	0.349365	-0.215653	-0.0840496	-0.0185903	0.172455	0.152302	-0.371757	-0.18227	0.0253707	-0.682862	-0.26698	0.336476	0.110081	1.49682	1.75885	-1.06358	-0.429023	-0.096087	0.882029	0.770329	-1.75552	-0.820009	0.122566	-3.21991	-1.15375	1.62302	0.507836	0.138208	0.0822625	0.290581	0.66901	0.923681	0.380291	0.443276	0.0828335	0.414543	0.902745	0.00182698	0.251889	0.108352	0.612906	0.46472	0.294448	0.479737	0.898883	0.972344	0.852279	0.838055	0.605424	0.796316	0.951718	0.0283705	0.568378	0.307385	0.805346	1.7325	0.0867557	0.12389
Kif18b	-0.97346	-0.952718	2.09241	0.98099	0.230909	0.137963	0.908786	0.463621	-1.25289	1.66831	1.48725	-0.639258	0.644683	1.05468	-1.43344	-1.45712	2.67039	1.14987	0.303537	0.147018	1.03892	0.603115	-1.31139	1.68556	1.64473	-0.604295	0.586951	0.968484	0.155462	0.148831	0.00910296	0.253475	0.762235	0.883472	0.301838	0.548065	0.193319	0.0956103	0.103782	0.547284	0.558819	0.335597	0.487916	0.40507	0.044531	0.665248	0.900055	0.982238	0.763736	0.892657	0.639808	0.236402	0.280347	0.79485	0.75936	0.588055	1.73252	0.0867507	0.12389
Gm43246	0.453128	0.402754	-0.0762857	0.175568	0.146565	0.201275	0.179903	0.0203142	0.329442	-0.328626	-0.555559	-0.1422	0.247247	0.143016	2.05406	1.84886	-0.333635	0.81525	0.678696	0.90019	0.793043	0.0896125	1.43386	-1.48244	-2.52855	-0.617331	1.15245	0.643378	0.0430953	0.0680144	0.73949	0.417246	0.499206	0.370606	0.429998	0.92881	0.155342	0.141984	0.0133336	0.538695	0.252423	0.52174	0.299038	0.264373	0.848983	0.780696	0.744384	0.847552	0.832093	0.984294	0.603643	0.306082	0.0857004	0.790094	0.501066	0.744672	1.7324	0.0867773	0.123901
Mrpl13	-0.0323016	-0.171966	-0.161994	-0.0760868	-0.212954	-0.118209	-0.121006	0.107085	0.106757	-0.00641463	0.0357821	0.122484	0.0648881	-0.0221416	-0.343259	-1.85101	-1.77663	-0.807959	-2.27423	-1.29542	-1.31631	1.12634	1.09673	-0.0672605	0.371195	1.21972	0.671094	-0.224764	0.732265	0.0677007	0.079267	0.421408	0.0255147	0.198743	0.191668	0.263244	0.275907	0.946535	0.711432	0.226002	0.504011	0.822712	0.897275	0.263803	0.201973	0.782305	0.180296	0.750218	0.668514	0.777578	0.710716	0.974517	0.850422	0.542489	0.717301	0.923071	1.73241	0.0867744	0.123901
Osgin2	-0.0394218	-0.186249	-0.0249673	-0.182568	0.0526101	0.118179	-0.263826	0.16181	-0.0393912	0.318722	0.22651	-0.197957	0.254023	0.477287	-0.24273	-1.14905	-0.157105	-1.13307	0.310892	0.749821	-1.58749	0.943922	-0.216989	1.75841	1.26926	-1.05981	1.35174	2.559	0.808809	0.253811	0.875541	0.260424	0.756657	0.455468	0.116179	0.34793	0.828745	0.0823381	0.207871	0.292283	0.180105	0.012299	0.929211	0.53421	0.933122	0.67029	0.897553	0.875988	0.584478	0.811987	0.955305	0.215257	0.424005	0.6072	0.413261	0.0814762	1.73186	0.086896	0.124061
Polr2d	-0.0786066	-0.286816	0.294291	0.313477	-0.0670225	-0.0977923	0.0744977	0.133083	-0.167711	0.164522	0.504335	0.13079	-0.20673	-0.133979	-0.475743	-1.71855	1.76095	1.80911	-0.385448	-0.558555	0.427902	0.764062	-0.878665	0.904903	2.68294	0.633175	-1.05975	-0.675905	0.635499	0.089398	0.0819045	0.0740286	0.700885	0.577959	0.669823	0.446982	0.382102	0.368118	0.00879486	0.528348	0.29231	0.500967	0.850014	0.307321	0.206702	0.421455	0.867186	0.917679	0.925103	0.856818	0.782115	0.56155	0.0677091	0.785625	0.540306	0.729302	1.73155	0.0869638	0.124148
Gm15560	0.236411	0.483585	-0.493893	-0.300479	-0.173015	0.0429961	0.162707	0.308385	0.35251	-0.88786	-0.306832	-0.635535	-0.272643	0.100185	0.676108	1.44692	-1.47394	-0.911562	-0.555134	0.136877	0.520506	0.886271	0.957334	-2.66859	-0.916457	-1.82579	-0.854888	0.322889	0.500838	0.151659	0.144254	0.364621	0.580286	0.891457	0.604087	0.378015	0.341159	0.00914787	0.362064	0.0714524	0.395057	0.747586	0.776026	0.409259	0.304875	0.746545	0.798646	0.98382	0.901766	0.828633	0.754523	0.0528146	0.589054	0.314996	0.632501	0.885208	1.73105	0.0870743	0.124296
Lyrm2	0.127293	-0.159421	0.0631181	0.128513	-0.032916	0.0618987	-0.0633867	-0.238156	-0.0423614	0.472495	0.0434296	0.387647	0.190909	0.0424865	0.77784	-0.958603	0.383596	0.780747	-0.192132	0.374032	-0.373721	-1.5209	-0.264372	2.91364	0.261927	2.21377	1.11587	0.240203	0.43886	0.340523	0.702252	0.437157	0.848105	0.709328	0.709558	0.132058	0.792144	0.00458191	0.794022	0.0295687	0.267676	0.810761	0.738434	0.620091	0.824496	0.791547	0.940452	0.946326	0.937258	0.671476	0.945002	0.0335653	0.898971	0.207838	0.517623	0.918362	1.73094	0.0870989	0.124316
Heph	-0.122318	0.166498	-0.427132	-0.421284	0.0241865	-0.128165	-0.28482	0.279035	0.362771	-0.034565	0.0588877	0.0184739	0.185583	0.309732	-0.612688	0.87946	-2.30233	-2.16107	0.127568	-0.710232	-1.5329	1.51307	1.89484	-0.180927	0.317655	0.0955073	0.96669	1.60462	0.541746	0.381673	0.0238031	0.0335509	0.898797	0.479538	0.129077	0.134033	0.0615713	0.856863	0.751539	0.92414	0.336488	0.11235	0.801268	0.656052	0.0868193	0.312377	0.961867	0.886911	0.601686	0.674856	0.469701	0.925159	0.875307	0.971997	0.582642	0.318581	1.73093	0.0871017	0.124316
Gm13855	0.85965	0.225731	-0.320021	0.317463	0.104906	0.222167	-0.199195	-1.0524	0.161914	1.69105	-0.221145	-0.062614	0.859797	1.91558	2.29704	0.562925	-0.813985	0.91362	0.255955	0.604096	-0.495278	-1.48181	0.256	2.11125	-0.278994	-0.0973377	0.982737	2.36632	0.0241172	0.574993	0.417967	0.363544	0.798614	0.547416	0.621703	0.142151	0.79858	0.0377375	0.780939	0.922691	0.328573	0.0202786	0.231553	0.796667	0.604353	0.746349	0.916062	0.9096	0.908156	0.687754	0.947018	0.131334	0.8919	0.971594	0.576026	0.112834	1.73077	0.0871353	0.124347
Iscu	-0.0931235	-0.162886	0.0534977	0.0193658	-0.0950072	-0.0589916	-0.0143809	-0.13489	-0.0424763	-0.0461106	0.0934834	0.219413	-0.274484	-0.308	-0.906254	-1.62979	0.536606	0.188332	-0.948314	-0.591275	-0.143896	-1.29732	-0.407274	-0.448079	0.895318	2.08289	-2.65587	-2.96245	0.367407	0.106909	0.592965	0.851073	0.345704	0.555932	0.885929	0.198092	0.684848	0.655255	0.373188	0.0403178	0.00947156	0.00397339	0.689281	0.337982	0.746647	0.957897	0.631201	0.911861	0.978265	0.731435	0.910709	0.797634	0.599098	0.238604	0.0636987	0.0388751	1.73077	0.0871366	0.124347
Itgb1bp1	-0.279946	-0.178075	0.249495	0.0234437	0.0503541	-0.0538942	0.0210661	0.0934566	-0.0192028	0.193015	0.194096	0.0779752	0.0923758	0.0958371	-2.50374	-1.64502	2.27355	0.202837	0.447102	-0.474525	0.184704	0.818465	-0.160337	1.62994	1.62974	0.614348	0.750041	0.762713	0.0142337	0.103721	0.025557	0.839755	0.655958	0.636363	0.853909	0.415419	0.873003	0.106877	0.10692	0.540654	0.455336	0.447782	0.186615	0.332844	0.0912121	0.95458	0.84214	0.930971	0.97108	0.844066	0.968208	0.254458	0.285751	0.790701	0.680235	0.687973	1.73058	0.0871774	0.124376
Lurap1	0.169888	0.126572	0.271335	0.205661	0.296539	0.235561	0.101368	0.446299	0.040373	0.0604407	0.344734	-0.171512	0.162006	0.272326	0.992291	0.746751	1.52433	1.1885	1.67367	1.31036	0.546955	2.20366	0.183968	0.280446	1.67105	-0.758627	0.739539	1.22526	0.32392	0.45731	0.131202	0.238003	0.0979341	0.193665	0.585867	0.0302986	0.854484	0.779828	0.0984517	0.45021	0.461652	0.223918	0.654641	0.717368	0.285851	0.651801	0.347169	0.746957	0.895987	0.484541	0.962638	0.879471	0.27132	0.734586	0.684587	0.473403	1.7306	0.0871744	0.124376
Acbd3	-0.0833926	-0.187589	0.276799	0.143601	-0.0589726	0.0498053	0.148182	0.0151643	0.0190282	-0.00183299	-0.159954	-0.110781	0.173285	0.127977	-0.876259	-2.01801	2.96391	1.49884	-0.628907	0.529613	1.57309	0.155563	0.19221	-0.0188866	-1.63259	-1.10307	1.77639	1.29908	0.383401	0.0467976	0.00395641	0.137683	0.531125	0.597784	0.119477	0.876753	0.848044	0.984977	0.106317	0.273162	0.0793083	0.19749	0.701805	0.217331	0.0254946	0.531516	0.765463	0.921446	0.590049	0.973723	0.961699	0.992315	0.284444	0.591012	0.253574	0.441603	1.73062	0.0871702	0.124376
Ibtk	-0.336965	-0.398346	0.273297	0.0929887	-0.0023744	-0.156656	-0.122674	-0.113963	-0.116121	0.224386	0.14401	-0.0421875	-0.0335869	0.150452	-2.32013	-2.84315	1.95102	0.646589	-0.0171461	-1.13023	-0.886041	-0.785033	-0.804782	1.55623	1.00274	-0.295437	-0.235498	1.05438	0.0227723	0.0056133	0.0544054	0.51967	0.986361	0.261612	0.378138	0.434654	0.423229	0.123433	0.318879	0.768393	0.814399	0.294748	0.226775	0.0690345	0.155856	0.834761	0.994878	0.788573	0.807436	0.850459	0.801703	0.279087	0.548771	0.909929	0.913966	0.548451	1.73045	0.0872071	0.124405
Lrig3	0.152746	0.0822344	-0.257681	-0.067819	0.0658677	-0.037116	-0.241314	-0.163484	-0.124384	0.153749	-0.226019	-0.125585	0.216284	0.15495	1.40722	0.770232	-2.43116	-0.631981	0.608959	-0.354404	-2.24688	-1.49245	-1.10092	1.39543	-2.02948	-1.07188	1.93116	1.3537	0.163071	0.443334	0.0171883	0.529124	0.544203	0.723929	0.0272834	0.139347	0.27409	0.166582	0.045591	0.286859	0.0568529	0.179482	0.4968	0.707208	0.0689485	0.839938	0.774557	0.951152	0.372052	0.683671	0.709633	0.338929	0.172052	0.60192	0.206384	0.4193	1.73043	0.0872114	0.124405
Inafm2	-0.221569	-0.138186	0.0899525	0.141758	-0.126472	-0.273374	0.0782385	-0.0626004	0.19314	0.0301834	-0.138457	0.145916	0.10604	0.0774078	-1.78822	-1.14747	0.74579	1.10311	-1.03161	-2.1811	0.637228	-0.478823	1.44754	0.227939	-1.03575	1.04902	0.783612	0.560394	0.0773641	0.254463	0.457886	0.273146	0.305228	0.0319858	0.525718	0.633315	0.151486	0.82025	0.303306	0.297193	0.435483	0.57671	0.375964	0.534668	0.639491	0.680219	0.595807	0.522089	0.875826	0.918478	0.599147	0.905071	0.532121	0.612157	0.666225	0.781862	1.73023	0.0872543	0.124457
Arl10	0.0584273	-0.000300397	0.320296	0.208274	0.153524	0.170449	0.166471	0.109002	-0.319796	-0.229319	0.318893	-0.162829	-0.43921	-0.386286	0.336849	-0.00175492	1.78231	1.17684	0.867723	0.930849	0.89889	0.586742	-1.54433	-1.23481	1.61488	-0.742378	-2.22484	-1.93833	0.737075	0.998604	0.0783295	0.242599	0.388031	0.354612	0.371294	0.558959	0.126285	0.220363	0.110105	0.45994	0.0287867	0.0559585	0.899704	0.999363	0.200231	0.654927	0.666607	0.838994	0.803449	0.895903	0.566485	0.405609	0.290737	0.74218	0.133418	0.20958	1.73013	0.0872774	0.12448
Zfp382	-0.292909	-0.248743	0.634307	0.242259	0.606199	0.0991385	-0.220635	-0.0754754	-0.733097	0.472461	0.10148	-0.218472	0.295505	-0.042164	-1.05458	-0.92724	2.1744	0.811556	1.95381	0.318211	-0.667067	-0.249789	-2.04156	1.45685	0.316899	-0.549223	0.866067	-0.114986	0.294655	0.356472	0.0325018	0.419352	0.0540683	0.751119	0.506567	0.803363	0.0443496	0.148904	0.75211	0.584317	0.388933	0.908732	0.629236	0.63495	0.1082	0.781273	0.256396	0.957503	0.867281	0.960294	0.422236	0.315552	0.875474	0.818598	0.627325	0.961496	1.72993	0.0873218	0.124534
Cnrip1	0.248912	0.449838	-0.0582671	0.204105	0.289505	-0.0134605	0.102065	-0.0722274	-0.162064	0.291647	-0.241384	-0.22065	0.460803	0.350233	1.44301	2.70998	-0.33282	1.182	1.74004	-0.076807	0.581782	-0.395068	-0.839502	1.53712	-1.30546	-1.08733	2.40325	1.75308	0.152756	0.00816289	0.740103	0.240557	0.0855322	0.938961	0.56228	0.693799	0.403582	0.128041	0.195319	0.280019	0.0184629	0.0832543	0.483498	0.0841698	0.84901	0.652967	0.325772	0.99124	0.886838	0.936754	0.792105	0.286552	0.409044	0.597015	0.100189	0.267659	1.72975	0.087361	0.12458
Gm4349	-0.00463997	-0.154779	-0.13455	0.0669287	-0.30512	-0.206119	0.0157903	0.162467	0.519284	-0.310484	-0.5096	-0.179539	0.361583	0.38834	-0.0218175	-0.723441	-0.64814	0.309712	-1.42543	-0.976383	0.0760234	0.681309	2.15632	-1.30826	-2.24248	-0.769987	1.59954	1.69166	0.982646	0.471429	0.518671	0.757551	0.157757	0.331692	0.939582	0.497559	0.0339324	0.194372	0.0275779	0.443479	0.113475	0.0944368	0.99474	0.728069	0.690087	0.928606	0.433215	0.826455	0.98896	0.87477	0.394989	0.374526	0.130241	0.730135	0.316032	0.287857	1.72971	0.0873691	0.124582
Cpz	-0.908197	0.187758	-0.491143	-1.08757	0.580325	-0.311773	-0.88371	0.349072	0.158538	-0.820889	0.385193	-0.210935	-0.857011	-0.451416	-1.92894	0.483594	-1.30703	-2.33891	1.38058	-0.846217	-2.16148	0.732168	0.31599	-1.81772	0.770182	-0.421033	-1.79966	-1.00137	0.057132	0.629938	0.194787	0.0217276	0.171089	0.399848	0.0335185	0.466114	0.752797	0.0726902	0.443363	0.674811	0.0755236	0.319541	0.33649	0.827181	0.370354	0.260912	0.452542	0.856259	0.394107	0.862534	0.93416	0.19876	0.661779	0.864081	0.246348	0.573716	1.72967	0.0873781	0.124585
Itgb8	0.0961677	0.404695	-0.26903	-0.255387	0.335647	0.082525	-0.199982	0.261107	0.358618	0.0211608	0.0942359	-0.219477	0.188032	0.599255	0.444448	1.97185	-1.28524	-1.21581	1.61519	0.406962	-0.944008	1.24595	1.65353	0.0968204	0.441843	-1.02743	0.846532	2.78309	0.657867	0.0519348	0.202259	0.227481	0.110039	0.685076	0.347886	0.216265	0.101975	0.923101	0.659744	0.307185	0.399673	0.00665589	0.859688	0.229944	0.379645	0.642282	0.363631	0.941924	0.79115	0.747719	0.535714	0.962994	0.817504	0.620711	0.636348	0.0542093	1.72941	0.0874357	0.124658
Cadm4	0.180357	-0.250967	0.166053	0.104448	0.178571	0.241962	-0.263485	-0.410373	-0.414095	0.168378	0.287495	0.826602	-0.529489	-1.07232	0.510312	-0.689217	0.458803	0.295773	0.460004	0.669059	-0.682381	-1.31977	-1.26385	0.547116	0.833026	2.10109	-1.54707	-2.84425	0.611178	0.492595	0.647567	0.768137	0.646708	0.505302	0.496885	0.190514	0.209797	0.585757	0.407204	0.0386454	0.125625	0.00559564	0.837882	0.742764	0.785238	0.933123	0.836444	0.894364	0.86243	0.723618	0.655724	0.746948	0.631369	0.233356	0.335323	0.0484211	1.72932	0.0874569	0.124678
1700028K03Rik	0.264035	0.292936	0.617619	0.248674	0.341371	0.63298	0.569185	-0.206043	-0.196095	0.591558	-0.563165	0.154146	0.948681	0.241317	0.813043	0.918184	1.69955	0.761241	1.02738	1.73363	1.51753	-0.639102	-0.572418	1.70014	-1.76362	0.404551	2.74898	0.625389	0.418504	0.361164	0.0929347	0.448655	0.307203	0.0866707	0.132906	0.524504	0.568575	0.092823	0.0814505	0.686841	0.00732414	0.53342	0.724088	0.638928	0.226174	0.79837	0.597257	0.628282	0.605321	0.88361	0.867627	0.232001	0.241948	0.869131	0.0536511	0.752143	1.72881	0.0875686	0.124828
Ptar1	-0.0299413	0.0475756	-0.0525174	0.143593	-0.0691034	-0.226051	0.0641616	-0.296776	0.0660845	0.274806	-0.017306	0.095512	-0.00466393	0.245378	-0.208528	0.340286	-0.373033	0.975801	-0.489709	-1.5652	0.4516	-2.03676	0.447828	1.85599	-0.111699	0.615523	-0.0296783	1.57652	0.835324	0.734495	0.710068	0.331979	0.625623	0.121315	0.652727	0.0448395	0.655436	0.0669789	0.91133	0.539882	0.976394	0.118683	0.940934	0.88725	0.829734	0.725712	0.82351	0.674817	0.920908	0.532954	0.900722	0.189402	0.958738	0.790501	0.989772	0.329376	1.72868	0.0875986	0.124861
Gramd1a	-0.0984577	-0.0712742	0.348825	-0.148394	0.157516	0.398762	0.120035	-0.17584	-0.291911	-0.118276	0.0208105	-0.230123	-0.314927	-0.180064	-0.630648	-0.469182	2.23228	-0.950252	1.01054	2.55117	0.749668	-1.07974	-1.71888	-0.740476	0.123493	-1.30858	-1.9029	-1.08388	0.529991	0.640161	0.0282711	0.344724	0.315151	0.012558	0.45556	0.283362	0.0893374	0.461086	0.902013	0.194264	0.0604967	0.281533	0.793565	0.833866	0.0979386	0.733865	0.604437	0.460836	0.844654	0.78461	0.519123	0.646222	0.953666	0.507567	0.214911	0.534907	1.72864	0.0876061	0.124862
Rgs1	-0.742447	-0.410197	0.903572	-0.632039	0.568584	0.793163	-0.0752099	-0.314402	-1.63382	1.43327	0.240959	-0.333755	0.87791	0.133205	-1.39662	-0.828068	1.67461	-1.17339	1.01242	1.45132	-0.125149	-0.621942	-2.54045	2.42643	0.432604	-0.446287	1.38187	0.189408	0.166225	0.40999	0.0977481	0.243974	0.314261	0.150433	0.900706	0.535673	0.0129202	0.0173986	0.666417	0.656544	0.170695	0.850232	0.501254	0.67931	0.233941	0.656261	0.6034	0.711858	0.981316	0.888312	0.300162	0.0792815	0.822377	0.857242	0.401315	0.935738	1.72802	0.087745	0.12505
Gm48224	-0.082651	0.589965	-0.403439	0.00642121	0.301143	-0.492511	-0.114617	-0.718939	0.145255	0.0685816	-0.868081	-0.402265	0.217723	0.616102	-0.206844	1.64664	-1.08953	0.0157332	0.861306	-1.29779	-0.316686	-1.80102	0.377908	0.180172	-2.13263	-1.06537	0.559871	1.64823	0.836635	0.103387	0.279052	0.987485	0.391534	0.197928	0.752271	0.0753066	0.706457	0.857453	0.0358884	0.289777	0.577065	0.103059	0.941104	0.33234	0.467463	0.996491	0.669145	0.749399	0.947443	0.593967	0.919272	0.925688	0.151149	0.604867	0.772341	0.303009	1.72779	0.0877951	0.125112
Msmp	1.58033	1.56714	-3.03116	-1.37661	-0.70359	-0.0742248	-0.76043	1.33167	0.884801	0.379033	1.28704	0.888791	0.423656	0.375044	1.40853	1.39038	-2.95044	-1.71453	-0.805135	-0.111731	-1.02657	1.24601	0.760287	0.29737	1.16677	0.728699	0.325004	0.282865	0.162682	0.168104	0.00411581	0.0901382	0.423026	0.911305	0.307587	0.216244	0.449222	0.766922	0.246623	0.468223	0.74599	0.77798	0.496537	0.43067	0.0261738	0.451224	0.689622	0.987686	0.767066	0.747719	0.81497	0.871218	0.469665	0.747234	0.876522	0.902848	1.72713	0.0879428	0.125313
Gm13369	0.260253	0.22348	0.0621243	0.0245361	-0.169501	0.297842	0.455105	-0.586137	-0.287242	0.347686	-1.12358	-0.645698	0.885134	0.706142	0.695343	0.60378	0.159259	0.0668666	-0.474816	0.777563	1.20517	-1.63239	-0.805176	0.983069	-3.21235	-1.78924	2.57134	1.97333	0.488769	0.547625	0.873849	0.946848	0.636156	0.439022	0.231537	0.10636	0.423003	0.328411	0.00187022	0.0771984	0.0119009	0.0517626	0.768875	0.780664	0.93219	0.984689	0.829963	0.869969	0.704606	0.644147	0.801652	0.522834	0.0286902	0.328004	0.0748294	0.199503	1.72709	0.0879522	0.125317
Gm11837	0.297228	0.199494	-0.751534	-0.203487	-0.296151	-0.250819	-0.255889	0.517073	0.0758964	-0.149754	-0.646503	-0.0716809	1.01382	-0.00217716	0.9286	0.61338	-2.48229	-0.669211	-0.940992	-0.877667	-0.878036	1.12363	0.149727	-0.308011	-1.58495	-0.135665	2.31974	-0.00428119	0.355771	0.541291	0.0150555	0.505205	0.349421	0.38264	0.382441	0.264388	0.881341	0.75884	0.116755	0.892412	0.0227945	0.996594	0.679309	0.775599	0.0631354	0.830759	0.63354	0.852279	0.808884	0.777578	0.971202	0.86611	0.301341	0.9606	0.11477	0.998546	1.72704	0.0879621	0.125321
Pla2g4b	0.0752626	0.174908	0.0299758	-0.119926	0.0489652	0.225164	0.155919	0.678548	0.212869	-0.96393	0.406234	-0.387002	-0.691616	-0.364058	0.293463	0.705434	0.11634	-0.474242	0.196567	0.886164	0.602537	2.3941	0.677083	-3.43921	1.43986	-1.26287	-2.47917	-1.34173	0.769896	0.482501	0.907662	0.636564	0.844643	0.378072	0.548448	0.0188987	0.500223	0.000912394	0.153641	0.210147	0.0151785	0.183316	0.913257	0.735807	0.951674	0.886062	0.939155	0.851668	0.882832	0.429324	0.839608	0.0115052	0.353463	0.524804	0.0881846	0.42417	1.72698	0.087975	0.12533
Gm45479	-0.297768	-0.0316003	-0.0553197	-0.430364	-0.250872	0.0772771	0.163952	-0.2844	-0.331236	0.0349936	-0.247143	-0.382973	-0.00226282	0.0867308	-1.65125	-0.185105	-0.323345	-2.40472	-1.48178	0.455511	0.966253	-1.604	-1.77176	0.201938	-1.3444	-1.97286	-0.012574	0.479177	0.102441	0.853595	0.747242	0.0183939	0.14216	0.649923	0.336705	0.112486	0.0800783	0.840456	0.182456	0.0518172	0.989998	0.633064	0.418053	0.940819	0.85368	0.245166	0.412407	0.934586	0.786703	0.65374	0.503076	0.917037	0.392639	0.271896	0.995238	0.817706	1.72679	0.0880172	0.12538
Gm26549	0.314841	0.267717	-0.155018	-0.193825	-0.463149	0.353648	0.575848	0.0470343	0.238942	-0.455376	-0.307301	-0.287584	-0.101041	0.0711502	1.19201	1.03256	-0.577804	-0.777302	-1.92567	1.39363	2.30152	0.177137	0.86325	-1.7478	-1.16412	-1.05119	-0.390174	0.276715	0.23663	0.304787	0.56495	0.439175	0.057546	0.167124	0.023851	0.85983	0.39047	0.0841717	0.247687	0.296201	0.697401	0.782682	0.575781	0.586308	0.725604	0.792244	0.263987	0.727054	0.35436	0.971168	0.786017	0.218377	0.470929	0.611075	0.849201	0.904705	1.72668	0.0880424	0.125406
Tsacc	0.0880433	-0.324839	0.00415409	-0.0853732	-0.260602	0.177571	-0.0600828	0.339332	0.288508	-0.437516	-0.314652	-0.136309	0.216468	-0.0126988	0.442288	-1.58413	0.020939	-0.434766	-1.24427	0.907441	-0.296093	1.63501	1.29994	-2.09158	-1.58454	-0.610509	1.08078	-0.0603005	0.659424	0.11694	0.983344	0.664853	0.21688	0.366783	0.767893	0.105808	0.197194	0.0395114	0.116846	0.543181	0.282902	0.95206	0.860152	0.354126	0.99082	0.898014	0.507181	0.846369	0.95159	0.643121	0.64314	0.135276	0.301493	0.79251	0.531661	0.981002	1.72653	0.0880767	0.125445
ENSMUSG00000097458	0.504037	0.725321	-0.584823	0.272056	0.55489	-0.352843	-0.414392	0.117163	0.400523	-1.1639	-0.0816217	0.0651544	-0.965115	-0.828531	1.17985	1.76835	-1.38469	0.655827	1.37271	-0.860947	-0.994735	0.286799	0.968813	-3.14636	-0.196373	0.152141	-2.55473	-2.14408	0.241405	0.0806508	0.169833	0.513737	0.173514	0.39173	0.322736	0.774976	0.335433	0.00229083	0.844795	0.879443	0.0124397	0.0349312	0.580233	0.291146	0.339317	0.832912	0.456013	0.853491	0.778242	0.954203	0.750594	0.021102	0.925201	0.955855	0.0772681	0.156977	1.72649	0.0880857	0.125449
Cercam	0.313023	-0.0514989	0.380181	0.644604	0.380001	0.0486005	-0.0513188	0.400899	0.199106	0.296699	-0.0613382	0.620246	0.758936	-0.124441	1.06969	-0.17112	1.18396	2.09095	1.16068	0.144888	-0.148314	1.15509	0.541073	0.778061	-0.181807	1.47997	2.03723	-0.288821	0.28784	0.864543	0.239785	0.0395697	0.249077	0.885148	0.882452	0.251344	0.589896	0.43873	0.856174	0.14264	0.044791	0.773433	0.622258	0.945588	0.42399	0.336872	0.539742	0.982666	0.977788	0.768534	0.875154	0.625695	0.930798	0.442251	0.177116	0.899985	1.72638	0.0881101	0.125474
Yipf4	-0.0653771	-0.162854	-0.151874	-0.0937532	-0.151566	-0.123498	-0.163161	0.000657048	0.121452	0.155382	0.106577	0.366585	0.0494627	-0.0897499	-0.517653	-1.31419	-1.24163	-0.741636	-1.2136	-1.00863	-1.32327	0.00518431	0.950596	1.22656	0.829409	2.78519	0.385098	-0.687379	0.606068	0.192377	0.217847	0.460387	0.228319	0.316062	0.189354	0.995876	0.34455	0.223433	0.409235	0.0066165	0.701143	0.493747	0.835161	0.4613	0.398826	0.8042	0.520133	0.820115	0.667161	0.99932	0.757215	0.408973	0.633026	0.0976729	0.850876	0.724286	1.7263	0.0881268	0.125488
Cdc25a	-0.105954	-0.244839	0.392106	0.443949	0.230914	-0.157797	-0.0836474	0.083322	0.00735869	0.139594	0.323594	-0.0712248	-0.100677	0.218178	-0.593453	-1.38365	2.14931	2.33925	1.2208	-0.81569	-0.430533	0.424904	0.0357617	0.690511	1.55566	-0.332308	-0.471033	1.03465	0.554481	0.17015	0.0345014	0.021709	0.225596	0.416996	0.667916	0.671998	0.971558	0.491786	0.123567	0.740489	0.638844	0.303817	0.80895	0.433324	0.113039	0.260912	0.516868	0.861962	0.924825	0.931536	0.992497	0.673046	0.311229	0.897203	0.812077	0.557769	1.72626	0.088137	0.125493
Coa7	-0.0422734	-0.194111	0.013776	0.0572119	-0.132724	-0.0857094	-0.0476108	-0.0765911	0.0973691	0.0278307	-0.0225537	0.161779	-0.0262066	-0.0365795	-0.588093	-2.73575	0.195853	0.789443	-1.84549	-1.2082	-0.667647	-1.03009	1.28839	0.375347	-0.296299	2.06379	-0.345203	-0.474972	0.558055	0.00759936	0.8452	0.432087	0.068508	0.230379	0.506198	0.305937	0.201166	0.708353	0.767737	0.0421396	0.730809	0.636046	0.810873	0.0813709	0.914442	0.788295	0.2908	0.772464	0.86708	0.795162	0.646551	0.833493	0.884665	0.243686	0.866938	0.820131	1.72613	0.0881648	0.125522
Nudt8	-0.0505678	-0.0667961	-0.286844	-0.1751	-0.166242	-0.162312	-0.187399	-0.0827163	-0.0290131	-0.243263	-0.0586631	0.102518	-0.267316	-0.374794	-0.347069	-0.465143	-2.06729	-1.20975	-1.15208	-1.17835	-1.34363	-0.580374	-0.195978	-1.74614	-0.398678	0.654123	-1.85586	-2.52371	0.729412	0.643039	0.0418008	0.229784	0.252574	0.242002	0.182704	0.563224	0.845103	0.0844603	0.691147	0.514828	0.0669983	0.013505	0.895726	0.835216	0.12958	0.643812	0.542983	0.777946	0.660442	0.897523	0.960345	0.218818	0.837367	0.777354	0.228618	0.0863596	1.72595	0.0882054	0.12557
Cpxm2	-0.546624	-0.393799	0.241675	-0.502626	0.289278	0.197677	-0.441401	0.244276	0.430421	0.219844	0.499311	0.84791	-0.0351908	-0.197645	-1.84248	-1.38212	0.864248	-1.67454	0.909337	0.697703	-1.40846	0.773793	1.36528	0.66096	1.45512	2.36651	-0.0980859	-0.528953	0.0689506	0.170617	0.389925	0.0977634	0.365787	0.487299	0.162703	0.441237	0.175829	0.510456	0.149382	0.0202689	0.922099	0.59824	0.358228	0.434033	0.579041	0.464192	0.648263	0.889716	0.637326	0.853376	0.619607	0.68809	0.347901	0.173759	0.966062	0.795825	1.72582	0.0882353	0.125603
Msantd4	-0.124907	-0.109586	-0.0513167	-0.07369	-0.0763871	-0.102533	-0.0845159	-0.0676889	0.0388451	0.272903	0.0834483	0.167768	0.121766	0.14398	-1.25615	-1.12752	-0.532117	-0.7374	-0.777182	-1.05759	-0.866456	-0.678817	0.384306	2.71378	0.818285	1.60753	1.18442	1.38624	0.21256	0.262749	0.596057	0.462944	0.439245	0.293291	0.388721	0.499129	0.701728	0.00807736	0.415521	0.11171	0.239606	0.169362	0.552637	0.543768	0.748647	0.806354	0.702023	0.811038	0.812008	0.87477	0.918438	0.0485987	0.637769	0.393281	0.487064	0.403889	1.72576	0.0882478	0.125612
Map6d1	0.0477912	0.373743	0.321825	0.0909796	0.45003	0.278637	0.245539	0.381669	0.244709	-0.139783	0.0119916	0.274415	0.229895	-0.169489	0.227009	1.86974	1.45474	0.428406	2.19443	1.24961	1.08682	1.72167	1.02358	-0.593913	0.0546185	1.07652	0.98519	-0.674096	0.820971	0.0650211	0.149486	0.669457	0.0309794	0.214929	0.280241	0.0888277	0.308987	0.554174	0.956573	0.284793	0.327374	0.50211	0.934193	0.258611	0.312314	0.898883	0.196461	0.762722	0.744575	0.616329	0.732995	0.721982	0.978671	0.600596	0.574685	0.730331	1.72531	0.088349	0.125746
Adgrf1	0.107952	0.628439	-1.70316	-0.7046	-0.77582	-0.890602	-0.298897	-0.32514	-0.213657	-0.668717	0.0875262	-0.547636	-1.08138	-0.334739	0.132809	0.849177	-2.49925	-0.943764	-1.22416	-1.48212	-0.529739	-0.609771	-0.406619	-1.43423	0.153715	-1.03503	-2.13189	-0.711653	0.894663	0.398208	0.0144021	0.34801	0.224331	0.14207	0.597697	0.543668	0.685327	0.155236	0.878205	0.303642	0.0359511	0.478661	0.961352	0.669806	0.0614191	0.735911	0.515098	0.700044	0.90021	0.89192	0.91071	0.323872	0.941635	0.618236	0.154017	0.712596	1.72487	0.0884454	0.125873
Rbm38	-0.37818	0.134218	0.456996	0.0229758	0.24867	0.0558402	0.342544	0.0539972	0.0977686	-0.496127	0.457397	0.265787	-0.899526	-0.664145	-1.34574	0.521137	1.62735	0.0779247	0.936477	0.189509	1.1887	0.183964	0.320002	-1.75269	1.42807	0.813512	-2.89482	-2.17172	0.182025	0.603649	0.107427	0.938074	0.351726	0.850154	0.237924	0.854488	0.749765	0.0833217	0.156998	0.418236	0.00483868	0.0327109	0.51958	0.814608	0.249198	0.981828	0.63572	0.976413	0.709684	0.970987	0.932917	0.216874	0.357994	0.712583	0.0408726	0.15047	1.72437	0.0885588	0.126025
Med29	-0.164353	-0.297158	0.123606	0.102224	-0.111513	-0.142971	-0.0620393	-0.0801613	-0.0137937	-0.0718457	-0.0184219	0.0803851	-0.133585	-0.166024	-1.76836	-3.22032	1.35484	1.06925	-1.1708	-1.52187	-0.658348	-0.825473	-0.137332	-0.744716	-0.183493	0.760978	-1.33878	-1.62977	0.0806498	0.00182464	0.179119	0.288036	0.245008	0.131817	0.512124	0.411453	0.891098	0.458533	0.854855	0.448812	0.184271	0.106912	0.382951	0.0377381	0.35089	0.692663	0.535578	0.690012	0.870644	0.843214	0.973999	0.64431	0.930187	0.733718	0.418442	0.309428	1.72423	0.0885897	0.126059
Cop1	0.0304579	0.0406946	-0.17729	-0.0442071	-0.0591818	-0.102625	-0.0774138	0.00324297	0.0888079	0.113783	0.00548061	-0.0451818	0.111546	0.247773	0.369986	0.510766	-2.22828	-0.536885	-0.743038	-1.28954	-0.97329	0.0390298	1.07264	1.38036	0.0661662	-0.547269	1.35751	3.0145	0.712329	0.610862	0.028547	0.592773	0.459542	0.200766	0.333218	0.96896	0.286521	0.171156	0.947404	0.585652	0.178273	0.00340743	0.887064	0.816958	0.0985609	0.869288	0.716256	0.752032	0.785588	0.994046	0.716055	0.344763	0.974051	0.818997	0.410593	0.0351604	1.72383	0.0886787	0.126176
Efcab7	0.25495	0.292226	0.178252	0.334827	0.4357	0.098375	0.0347783	-0.265273	-0.643385	0.993582	-0.130021	-0.350686	0.85833	0.700883	0.920966	1.07271	0.610978	1.18377	1.5171	0.330709	0.113807	-0.912838	-2.00703	3.03344	-0.422435	-0.996591	2.50328	1.95639	0.359719	0.286488	0.542872	0.239861	0.133015	0.741692	0.909664	0.363953	0.0479782	0.00322075	0.673793	0.321839	0.0142509	0.0537588	0.68293	0.56728	0.708511	0.652823	0.398032	0.95643	0.983095	0.820001	0.436711	0.0264745	0.826505	0.634399	0.084695	0.204332	1.72373	0.0887017	0.126199
Tmem256	-0.0743836	-0.195758	-0.113016	-0.0129482	-0.147888	-0.174452	-0.160886	-0.168217	-0.0297288	0.155979	0.0551772	0.244452	-0.0674152	-0.118202	-0.671834	-1.80553	-1.05264	-0.11659	-1.35374	-1.61955	-1.487	-1.49976	-0.262592	1.39945	0.483813	2.09967	-0.594736	-1.03037	0.503542	0.0745925	0.295538	0.907465	0.179468	0.109095	0.140777	0.137444	0.793511	0.165378	0.629784	0.0387733	0.553627	0.305807	0.777162	0.279221	0.484534	0.97479	0.463162	0.657571	0.613708	0.678672	0.945164	0.337144	0.796858	0.233591	0.755488	0.55982	1.72361	0.0887295	0.126229
Arl4d	0.237865	0.914546	-0.730902	-0.91225	0.19585	0.419213	-0.012206	0.234115	0.0560747	-0.492065	-0.305747	-0.18145	0.0477972	-0.25454	0.590237	2.46098	-1.9231	-2.48706	0.563151	1.22778	-0.0342109	0.64594	0.14651	-1.38448	-0.862552	-0.461494	0.137633	-0.694263	0.556624	0.0159136	0.0578728	0.0148689	0.574839	0.222976	0.972791	0.520088	0.883872	0.169895	0.390852	0.645643	0.890861	0.489443	0.810512	0.121047	0.162579	0.225087	0.795096	0.769298	0.995184	0.882581	0.971631	0.343087	0.616707	0.851383	0.952269	0.72113	1.72347	0.0887604	0.126253
Pura	-0.0152531	-0.0902497	-0.0114994	0.0326288	-0.0925969	-0.0593813	-0.00915229	0.0597695	0.168395	-0.313504	-0.00238311	-0.029387	-0.251352	-0.115722	-0.167709	-1.01094	-0.12925	0.356692	-1.0262	-0.663416	-0.101767	0.63969	1.76419	-3.39588	-0.0250868	-0.302051	-2.67689	-1.22822	0.867217	0.314962	0.89747	0.722221	0.307758	0.50889	0.919185	0.524124	0.0813545	0.00104897	0.980046	0.763363	0.00894215	0.222812	0.951972	0.597722	0.945371	0.917939	0.598021	0.896518	0.984118	0.8834	0.504984	0.0126513	0.9909	0.907377	0.0616333	0.472258	1.72348	0.0887578	0.126253
Dock4	0.111428	0.0915449	-0.172778	0.0496032	0.0416669	-0.110954	-0.1229	-0.27765	-0.182252	0.286618	-0.240824	-0.139167	0.249792	0.243533	1.02713	0.874626	-1.65234	0.457211	0.398799	-1.06103	-1.17744	-2.54974	-1.68035	2.65035	-2.22471	-1.29367	2.32375	2.27059	0.307323	0.384284	0.102217	0.648706	0.691058	0.291734	0.24236	0.0126055	0.0966235	0.00961546	0.0287955	0.199342	0.0225675	0.0257436	0.640782	0.658525	0.240626	0.89083	0.86123	0.810002	0.714005	0.399434	0.530106	0.0544561	0.133369	0.512736	0.114026	0.13051	1.72337	0.0887819	0.126274
ENSMUSG00000044060	0.607943	-0.0552533	-0.00555412	0.803211	-0.199764	-0.200822	0.138956	-0.114109	-0.298807	1.09915	-0.649624	0.114836	1.63466	0.685505	1.54952	-0.133815	-0.0134299	1.99496	-0.485895	-0.474393	0.337451	-0.268222	-0.660334	2.21556	-1.56906	0.226812	3.36101	1.25638	0.125036	0.893871	0.989317	0.0493053	0.628313	0.636457	0.736623	0.789189	0.510855	0.0294408	0.120413	0.821124	0.00117262	0.212478	0.449821	0.957904	0.994228	0.362629	0.824929	0.931034	0.943859	0.957765	0.84408	0.112041	0.306871	0.93366	0.0148577	0.460528	1.72325	0.0888086	0.126302
Tdg-ps2	-0.410468	-0.509937	-0.650317	-0.439489	-0.380052	-0.621297	-0.780202	0.151549	0.501775	-0.0249113	0.611596	0.718487	-0.484958	-0.241623	-1.0033	-1.20307	-1.83896	-1.06483	-0.86575	-1.73642	-2.09945	0.387928	1.28114	-0.0615694	1.40853	1.64359	-1.08541	-0.538401	0.318614	0.232347	0.0694716	0.290018	0.389106	0.0861741	0.0387938	0.699055	0.203687	0.951053	0.162685	0.104018	0.280859	0.591731	0.650918	0.51103	0.18442	0.694077	0.667644	0.628282	0.410982	0.938597	0.64916	0.976985	0.365862	0.380221	0.530526	0.791567	1.72318	0.0888257	0.126317
Gal3st4	0.809978	0.834913	-0.409126	0.271822	0.164504	0.129029	0.261283	-0.0356597	-0.390561	0.977168	0.616496	-0.747291	0.325012	1.3339	2.0166	2.14202	-0.984146	0.723336	0.45568	0.33018	0.671904	-0.0909209	-0.885555	2.10927	1.33967	-1.66939	0.622535	2.84069	0.0469479	0.0351018	0.327884	0.471493	0.649801	0.74209	0.503498	0.927773	0.378398	0.037913	0.183983	0.0987824	0.535285	0.00565287	0.31023	0.185453	0.518997	0.812685	0.838032	0.956572	0.865505	0.984243	0.779664	0.131713	0.394496	0.369925	0.740913	0.0486876	1.7229	0.088889	0.126397
Rps18	-0.277347	-0.050036	-0.386267	-0.261171	0.0302381	-0.402442	-0.466541	0.0228446	0.176093	0.087082	0.570272	0.252111	-0.460346	0.0110638	-1.10939	-0.206483	-1.58081	-1.04646	0.125523	-1.64995	-1.92047	0.0907432	0.703496	0.348092	2.30581	1.02003	-1.87353	0.0447898	0.270445	0.836916	0.117698	0.298365	0.900411	0.102707	0.0582083	0.927914	0.483702	0.728646	0.0235981	0.310657	0.0644901	0.964382	0.60628	0.93411	0.265371	0.702284	0.962364	0.647263	0.465834	0.984279	0.833138	0.845407	0.119371	0.623286	0.22358	0.985493	1.72268	0.0889381	0.126457
Nxpe3	-0.307347	0.128311	0.573231	0.344031	0.741598	-0.0781467	-0.0400564	0.156563	-0.687781	0.503933	0.482376	-0.371222	0.17812	0.187374	-0.957982	0.430688	1.73866	0.991118	2.24478	-0.219929	-0.11149	0.453004	-1.68731	1.35703	1.29271	-0.848062	0.448542	0.463602	0.340835	0.667804	0.0857767	0.324489	0.0274239	0.826463	0.911495	0.65172	0.0952732	0.178425	0.199672	0.398825	0.654923	0.644138	0.66729	0.851146	0.213492	0.719859	0.187063	0.973366	0.983319	0.925344	0.526737	0.354445	0.414564	0.69877	0.822769	0.825125	1.72259	0.0889585	0.126476
Gm11748	-0.337238	-0.481663	0.931732	-0.0975383	0.148073	0.692033	0.301996	-0.0740106	-0.418863	0.104936	0.0627175	-0.0379777	-0.0317921	-0.275949	-1.34082	-1.92893	3.40448	-0.374286	0.530493	2.4536	1.0041	-0.264282	-1.386	0.371125	0.21211	-0.11178	-0.106596	-0.85548	0.183611	0.0571329	0.00102042	0.709139	0.597177	0.0162211	0.318228	0.792213	0.169433	0.711483	0.832538	0.911265	0.915365	0.394731	0.521454	0.241732	0.0102059	0.9132	0.807412	0.475252	0.77553	0.958084	0.614524	0.835468	0.918776	0.96904	0.962984	0.643849	1.72244	0.0889916	0.126514
Gm35715	-0.139458	0.161048	0.481491	0.0579791	0.390844	0.284054	0.251695	-0.0595557	-0.0426408	-0.246858	0.0108239	-0.32381	-0.317237	0.0343119	-0.712418	0.868748	2.36349	0.28803	2.00541	1.35877	1.18491	-0.277274	-0.189596	-1.16805	0.0482597	-1.41175	-1.43555	0.158787	0.47819	0.387473	0.0204244	0.774037	0.0481548	0.177874	0.239409	0.782254	0.850085	0.246109	0.961624	0.161737	0.154861	0.87422	0.762744	0.661331	0.0778056	0.935885	0.242273	0.73557	0.710703	0.956474	0.9623	0.435508	0.981083	0.467239	0.380565	0.94534	1.72226	0.0890318	0.126561
Itga7	0.135781	-0.0775579	-0.091484	0.0624324	-0.161526	-0.0181352	-0.00751568	-0.364427	-0.419328	0.155769	-0.230598	-0.367047	0.0219396	0.103487	1.01961	-0.588043	-0.698064	0.469012	-1.21593	-0.138438	-0.0569324	-2.6327	-2.90112	1.13832	-1.62034	-2.45876	0.155848	0.72961	0.310855	0.558089	0.487075	0.640282	0.227436	0.890227	0.954735	0.0100882	0.00475132	0.258238	0.108926	0.0160056	0.876528	0.467669	0.643614	0.786706	0.663417	0.887111	0.51893	0.983437	0.992504	0.371711	0.219746	0.449373	0.288824	0.155523	0.946004	0.704774	1.72211	0.0890661	0.1266
Gm42683	-0.213123	0.0726784	0.280302	-0.165732	0.674214	0.232911	-0.321234	0.21604	-0.448042	-0.101437	0.0855147	-0.647265	0.0290875	0.0977854	-0.876215	0.319085	1.15337	-0.671086	2.61927	0.943872	-1.18537	0.86463	-1.55329	-0.398218	0.332808	-2.19514	0.111156	0.373268	0.383424	0.750458	0.252046	0.504016	0.0104621	0.347955	0.239231	0.389716	0.124132	0.691485	0.740113	0.0309263	0.911759	0.709894	0.701805	0.894687	0.437606	0.829728	0.119568	0.835882	0.710703	0.833823	0.562467	0.821832	0.868721	0.211295	0.96148	0.864115	1.72159	0.0891828	0.126756
Zfp617	0.154647	0.164638	-0.175333	0.0308188	-0.1646	-0.0515053	0.153905	0.109514	0.142605	0.0711798	0.165386	0.136467	0.0153078	0.0773177	1.45969	1.58869	-1.6903	0.291889	-1.60031	-0.498308	1.49491	1.03984	1.32724	0.669769	1.53802	1.23513	0.141125	0.707058	0.148123	0.115907	0.0946966	0.771094	0.113303	0.619575	0.138705	0.301411	0.188044	0.504851	0.12782	0.220244	0.88811	0.481497	0.477345	0.352777	0.22907	0.934413	0.369005	0.927808	0.611378	0.794233	0.633912	0.683649	0.317363	0.536211	0.951259	0.714942	1.72151	0.0892001	0.126771
Mob4	-0.170975	-0.141183	-0.104269	-0.109565	-0.204693	-0.165679	-0.0407596	-0.108339	-0.045469	0.156432	0.121308	0.0795867	-0.0732145	0.0313766	-1.64623	-1.39296	-1.03997	-1.0499	-2.00798	-1.64399	-0.404147	-1.04521	-0.432124	1.51315	1.14411	0.736952	-0.692245	0.295442	0.103471	0.167324	0.301354	0.296788	0.0478748	0.103934	0.687137	0.29894	0.666764	0.134014	0.255845	0.463215	0.490702	0.768389	0.419972	0.429573	0.490813	0.701081	0.241768	0.649734	0.92911	0.793385	0.904617	0.295257	0.480409	0.744234	0.707372	0.897109	1.72142	0.0892208	0.126791
Pgam1-ps2	0.181456	0.516414	-0.231036	-0.214708	0.263981	0.165128	0.0213973	0.457156	-0.152864	-0.585968	0.607833	0.155129	-0.736646	-0.893961	0.588321	1.76573	-0.762562	-0.726206	0.909242	0.569481	0.0711076	1.56975	-0.4409	-1.99308	1.94263	0.409063	-2.33504	-2.69483	0.557903	0.0810925	0.447872	0.469741	0.365837	0.570557	0.943482	0.120251	0.660423	0.0495156	0.0554274	0.68354	0.0219391	0.00851152	0.810873	0.292032	0.630628	0.811519	0.648263	0.916263	0.98977	0.664887	0.90145	0.156096	0.193324	0.867901	0.111808	0.0639187	1.72132	0.0892444	0.126815
Klf11	-0.0566704	0.403684	-0.194318	0.105755	0.277209	-0.356743	-0.0678423	0.00653535	0.360208	-0.0793014	-0.0089036	0.176727	-0.0638625	0.10418	-0.294179	2.20379	-1.04359	0.540527	1.50419	-1.88438	-0.362217	0.0339578	1.86567	-0.41351	-0.0452962	0.896608	-0.325996	0.531972	0.76935	0.030289	0.299684	0.590271	0.136302	0.06299	0.718104	0.972992	0.0655957	0.680292	0.963979	0.372504	0.745242	0.596156	0.913257	0.170886	0.489111	0.868781	0.403847	0.596027	0.938272	0.995238	0.479071	0.814016	0.982376	0.675541	0.876003	0.794312	1.72086	0.0893469	0.12695
Mxra8	-0.0996358	0.330285	-0.309748	-0.407624	0.0376787	-0.0017599	-0.0171423	0.0994217	0.0973966	-0.421249	0.120507	0.252148	-0.442335	-0.576001	-0.467483	1.65734	-1.53244	-1.95727	0.191528	-0.00893422	-0.085881	0.489288	0.46071	-2.12523	0.577481	1.12075	-2.17013	-2.70888	0.641371	0.1012	0.129189	0.0536539	0.848577	0.992893	0.931766	0.625919	0.646203	0.03652	0.565167	0.265604	0.0328349	0.00818768	0.852094	0.328124	0.282634	0.371679	0.940615	0.999294	0.987342	0.915995	0.898163	0.128693	0.752765	0.582831	0.145632	0.0624086	1.72078	0.0893655	0.126967
Igfbp3	0.00924945	0.0835313	0.126434	-0.031138	0.260383	0.166821	-0.0504177	0.135708	-0.550597	0.671736	0.714643	0.127266	0.0928009	-0.00612703	0.0336274	0.312419	0.466545	-0.113077	0.955141	0.614853	-0.182559	0.493687	-1.88252	2.34267	2.4731	0.407861	0.309064	-0.0199798	0.973254	0.7555	0.642039	0.910241	0.342261	0.540322	0.855586	0.622822	0.0632445	0.0215234	0.0154204	0.684419	0.758042	0.984107	0.991821	0.897879	0.781472	0.975068	0.628285	0.907499	0.971258	0.91546	0.472487	0.0912181	0.0939678	0.868153	0.88316	0.993503	1.72074	0.0893753	0.126971
Nme1	-0.369297	-0.413552	0.00985074	-0.178411	-0.291256	-0.181035	-0.112445	0.131974	0.15388	-0.11663	0.0282356	-0.0376076	-0.0128911	0.0748576	-2.57464	-2.93666	0.0716541	-1.22952	-2.03669	-1.30038	-0.804851	0.931903	1.0647	-0.82524	0.197274	-0.256151	-0.0902469	0.521046	0.0117964	0.00428499	0.943048	0.222327	0.0448464	0.197045	0.423189	0.354071	0.29008	0.411585	0.844092	0.798463	0.928307	0.603712	0.171544	0.060642	0.970928	0.636606	0.234451	0.749399	0.828477	0.815026	0.718561	0.601407	0.924812	0.923827	0.969348	0.799678	1.72052	0.0894249	0.127026
Bfar_1	0.0603905	0.280154	-0.041873	-0.151308	-0.0215591	0.169825	0.25984	0.0442451	0.15597	-0.0655958	-0.0484443	-0.159832	0.0270936	0.250205	0.458948	2.21803	-0.320898	-1.16588	-0.173384	1.31989	2.02074	0.340438	1.15779	-0.498778	-0.364794	-1.17105	0.201718	1.87662	0.647463	0.0292654	0.749089	0.246978	0.862769	0.190477	0.0465084	0.734381	0.250248	0.619246	0.716187	0.244906	0.840628	0.06406	0.85464	0.16806	0.854825	0.65991	0.946513	0.74473	0.433107	0.945313	0.691775	0.771514	0.853073	0.561461	0.927975	0.227387	1.72048	0.0894326	0.127026
Orai3	0.0264865	-0.0143633	-0.0257024	-0.107499	-0.136217	0.108283	0.0961512	0.198616	0.212637	-0.117118	0.164111	0.195392	-0.0826141	-0.0998736	0.311576	-0.171798	-0.307328	-1.2706	-1.62128	1.30114	1.14406	2.33225	2.43001	-1.36664	1.88928	2.15403	-0.945333	-1.12257	0.756139	0.864012	0.759358	0.207398	0.108724	0.196787	0.255864	0.0220929	0.0172392	0.175403	0.0623218	0.0341172	0.347214	0.264835	0.907455	0.945373	0.86122	0.619071	0.362477	0.749399	0.723084	0.44852	0.328436	0.350146	0.206582	0.221786	0.592678	0.518044	1.72047	0.0894345	0.127026
Slc66a1	-0.00515534	0.336997	0.0548077	-0.159543	0.278562	0.209195	0.113242	-0.0701354	0.254439	0.0223712	0.263409	0.118688	-0.311174	0.158122	-0.027957	1.9006	0.302461	-0.868453	1.56017	1.15897	0.620798	-0.373352	1.35123	0.119734	1.35128	0.61847	-1.60434	0.830161	0.977763	0.0608017	0.763052	0.387633	0.122498	0.249768	0.536422	0.709832	0.180268	0.904981	0.180252	0.537947	0.112412	0.408813	0.992798	0.249588	0.863655	0.761426	0.383088	0.783496	0.878239	0.941313	0.623208	0.953203	0.38991	0.789732	0.31436	0.655659	1.72017	0.0895029	0.127113
Gm17195	-0.106732	-0.43976	0.778874	-0.05141	-0.15783	0.723552	0.496943	-0.612715	-1.16025	0.105988	0.0190582	-0.523286	-0.525785	-0.530974	-0.318133	-1.27939	2.11482	-0.150842	-0.433511	1.93903	1.28293	-1.75952	-2.76909	0.319452	0.0487911	-1.11941	-1.39829	-1.35726	0.751178	0.2043	0.0374235	0.880464	0.66576	0.0558713	0.203064	0.082149	0.00692298	0.750181	0.961202	0.266174	0.165725	0.178352	0.905511	0.477142	0.119944	0.967674	0.848223	0.583198	0.679672	0.604974	0.244802	0.860559	0.98095	0.583776	0.395639	0.417674	1.71997	0.0895476	0.127167
Gbp5	-0.705695	-0.255054	0.932987	-0.0101843	0.987586	0.237477	-0.309653	0.340915	-0.514563	0.631108	1.20085	0.664948	-0.228822	-0.548403	-1.46892	-0.580213	1.91272	-0.019785	1.91325	0.455263	-0.555134	0.672967	-0.915707	1.12949	2.07365	0.990673	-0.365972	-0.820285	0.145609	0.563332	0.0592083	0.984262	0.0591403	0.650101	0.580286	0.502824	0.362455	0.261922	0.04119	0.324705	0.71531	0.414387	0.474788	0.789569	0.165122	0.996103	0.268435	0.934586	0.893593	0.876776	0.768273	0.453302	0.163017	0.637145	0.85896	0.659849	1.71989	0.0895657	0.127183
Tmem266	0.758687	0.51708	-0.791175	-0.0325713	-0.501627	8.25243e-05	0.227532	-0.313861	0.421685	-0.441006	-0.871139	0.296975	0.116272	-0.316296	2.08101	1.41948	-2.19287	-0.0985485	-1.53176	0.000252883	0.703106	-0.743064	1.07812	-1.17878	-2.13124	0.727376	0.324193	-0.806837	0.0404938	0.159477	0.0310955	0.921733	0.129359	0.999799	0.483944	0.459527	0.284081	0.241832	0.0360064	0.469028	0.746602	0.42205	0.289607	0.419408	0.104596	0.977668	0.393264	0.999884	0.858097	0.860247	0.71448	0.430668	0.151434	0.747937	0.87665	0.665424	1.7198	0.0895877	0.127202
Gm16184	-0.0679845	0.222559	0.357271	0.410212	-0.228615	-0.120925	0.808445	0.306759	0.325313	-0.675423	-0.392246	-0.50687	0.0235813	0.15676	-0.195437	0.690061	0.997809	1.09391	-0.734068	-0.314521	2.32242	0.817365	0.837298	-1.87404	-1.10113	-1.38404	0.069256	0.466201	0.845525	0.492068	0.321252	0.277138	0.464962	0.753909	0.0226421	0.416044	0.404813	0.0644193	0.273999	0.170031	0.944951	0.642284	0.945116	0.742332	0.511488	0.683954	0.720215	0.957632	0.347259	0.844148	0.792517	0.184625	0.499741	0.479376	0.977091	0.824184	1.71977	0.089593	0.127202
Rps8	-0.265755	-0.237621	0.246621	-0.045586	-0.000735391	0.0264523	0.00973597	-0.0790606	0.0404465	0.136646	0.0554913	0.304556	0.0020943	-0.127463	-2.29932	-2.13385	2.21936	-0.39768	-0.00668928	0.240182	0.0887531	-0.688097	0.354489	1.19443	0.489556	2.7295	0.0185584	-1.13917	0.0239811	0.0357859	0.0291711	0.69188	0.994679	0.810777	0.92949	0.493297	0.723865	0.235689	0.62573	0.00773262	0.985238	0.257887	0.2311	0.187137	0.0999929	0.909048	0.997726	0.971022	0.986616	0.873834	0.92524	0.423207	0.794418	0.105996	0.992926	0.510695	1.71949	0.089657	0.127283
Gm9512	-0.236129	0.271935	-0.672565	-0.303804	-0.16448	-0.60489	-0.23615	0.330128	0.538437	-0.0656933	0.256767	1.05775	0.00766722	-0.585006	-0.635446	0.79292	-2.05548	-0.820375	-0.49888	-1.85685	-0.753787	0.970058	1.54512	-0.184783	0.730402	2.59973	0.020933	-1.41678	0.526874	0.43007	0.0429546	0.414336	0.619175	0.0668547	0.453095	0.334816	0.126096	0.853847	0.467187	0.0110284	0.983349	0.160265	0.791579	0.69691	0.132112	0.779178	0.820094	0.602281	0.843942	0.804385	0.566462	0.923417	0.680647	0.12709	0.99227	0.39143	1.71915	0.089734	0.127382
Sox5	0.191824	0.281186	-0.27346	-0.148827	0.0425024	0.0671907	-0.0347768	-0.0170709	0.143761	-0.00444597	-0.186098	-0.0343088	0.164581	0.173624	1.64354	2.48276	-2.419	-1.27529	0.375045	0.594433	-0.307438	-0.144364	1.21209	-0.0379102	-1.56972	-0.287526	1.39968	1.47137	0.104028	0.0150369	0.0177338	0.205741	0.708577	0.553828	0.759275	0.885561	0.228895	0.96985	0.120258	0.774421	0.165309	0.144947	0.420887	0.117733	0.0703207	0.61723	0.871494	0.911468	0.949289	0.975679	0.676994	0.985613	0.306688	0.91241	0.395057	0.368837	1.71908	0.0897508	0.127397
H3c14	0.720059	1.01047	-0.860267	0.661692	-0.647686	-0.8019	0.797885	-0.821562	0.630328	0.78401	-3.02881	-1.32488	2.99126	2.73922	0.548008	0.813729	-0.687203	0.503587	-0.568077	-0.640578	0.693154	-0.653289	0.537894	0.623428	-2.81173	-1.30454	2.77687	2.46016	0.585147	0.418112	0.493857	0.615876	0.571506	0.523549	0.490135	0.515363	0.592079	0.534701	0.00613826	0.195632	0.00677328	0.0159474	0.823731	0.686471	0.668498	0.878264	0.792617	0.902979	0.859697	0.880738	0.876557	0.7061	0.0555701	0.508267	0.0510783	0.0964194	1.7189	0.0897917	0.127445
Gm31024	0.328778	0.54782	-0.0397787	0.0796442	0.192011	0.209355	0.31603	-0.0448038	0.126646	0.18944	-0.0713596	0.287339	0.215996	0.0287466	1.79337	3.0988	-0.212587	0.444999	1.11449	1.14492	1.72813	-0.246258	0.678394	1.00354	-0.381509	1.42713	1.11511	0.141416	0.0765302	0.00264692	0.832167	0.657471	0.268263	0.255508	0.087657	0.806086	0.499396	0.318499	0.703793	0.157266	0.268001	0.887881	0.374281	0.0467369	0.906801	0.894578	0.559874	0.786899	0.534029	0.960802	0.839374	0.513226	0.846329	0.462092	0.517708	0.953039	1.7186	0.0898583	0.127515
Nek7	-0.0706619	0.0934747	-0.0978215	-0.0652555	-0.062539	-0.103228	0.0581921	-0.0725311	0.161735	0.151248	0.030832	0.190725	0.0478853	0.122259	-0.657986	0.899087	-0.942943	-0.608352	-0.601568	-0.996302	0.560972	-0.669808	1.4999	1.4055	0.287036	1.78575	0.448639	1.14708	0.512355	0.371189	0.348428	0.544604	0.54909	0.321979	0.576317	0.504826	0.137409	0.163578	0.774795	0.0777674	0.654853	0.254622	0.781902	0.646721	0.538604	0.847765	0.778085	0.823207	0.891556	0.877179	0.581952	0.334844	0.888574	0.32951	0.822769	0.507524	1.71859	0.0898619	0.127515
Rab10	0.0322295	-0.05398	-0.163183	-0.0680475	-0.137694	-0.0629057	-0.0794688	-0.0519427	0.00820085	0.0420628	-0.0936489	0.041249	0.0837689	0.00901471	0.481187	-0.835966	-2.52431	-1.01513	-2.13537	-0.972261	-1.23102	-0.770957	0.122403	0.627603	-1.39671	0.621105	1.256	0.135692	0.631641	0.405557	0.0134837	0.312972	0.0356574	0.333726	0.221767	0.442906	0.902874	0.531975	0.166199	0.536221	0.212615	0.892391	0.84717	0.675224	0.0584219	0.713064	0.210652	0.828011	0.697114	0.854147	0.975928	0.70442	0.370819	0.78872	0.454199	0.9549	1.71859	0.0898614	0.127515
1810030O07Rik	-0.00298712	-0.0429399	0.195147	0.183438	0.0687191	0.00872135	0.0834879	-0.00966589	-0.032088	0.106393	0.0972997	0.16231	-0.00057215	-0.0880044	-0.035934	-0.525473	2.33502	2.15929	0.818818	0.102136	0.973798	-0.111162	-0.353687	1.20357	1.07505	1.67527	-0.00622603	-0.929185	0.971421	0.600646	0.0219403	0.0336934	0.415219	0.918893	0.332967	0.911754	0.724464	0.232154	0.285445	0.0976188	0.995047	0.355469	0.990946	0.812758	0.0819054	0.31287	0.685016	0.989879	0.785588	0.980861	0.92524	0.418982	0.512949	0.367833	0.997809	0.60744	1.71855	0.0898703	0.127517
Gask1a	0.33134	0.358513	0.0423847	0.0916557	1.00574	0.282069	-0.604846	0.292409	-0.158671	1.03314	1.03925	0.491998	0.286296	0.382469	0.759386	0.839914	0.0930509	0.21465	2.05297	0.631626	-1.17433	0.716251	-0.349974	2.09073	2.19118	0.952585	0.520566	0.692096	0.449758	0.403353	0.926086	0.830563	0.0432033	0.529355	0.243598	0.475833	0.727239	0.0395897	0.0312221	0.343547	0.604046	0.490796	0.747083	0.673217	0.962451	0.95287	0.230386	0.904251	0.714983	0.866232	0.925695	0.135468	0.139358	0.652766	0.790084	0.722184	1.71847	0.0898876	0.127522
Olfr1385	-0.0775841	0.12226	0.430785	-0.0750143	0.176216	0.428215	0.376829	0.181436	-0.101136	0.168165	0.403528	0.824354	-0.0539265	-0.757325	-0.205796	0.339188	1.08189	-0.197468	0.47354	1.0681	0.921839	0.725768	-0.369838	0.644189	1.50217	2.51484	-0.19332	-2.38516	0.837451	0.735319	0.282414	0.843941	0.637063	0.288549	0.359266	0.470009	0.712439	0.521216	0.136822	0.0138245	0.847177	0.0193334	0.9415	0.88764	0.471363	0.955619	0.830232	0.807833	0.797165	0.86375	0.920619	0.696274	0.330395	0.143892	0.931295	0.109144	1.71849	0.0898827	0.127522
Bicd1	0.0579849	-0.0405862	0.725197	0.521795	0.321619	0.261387	0.362992	-0.0786255	-0.307277	0.787341	-0.113081	-0.297019	0.821796	0.777083	0.190206	-0.135115	2.17241	1.61187	1.00251	0.744404	1.0303	-0.254781	-0.919057	2.27806	-0.357148	-0.843189	2.32936	2.14084	0.849609	0.892846	0.0326567	0.110761	0.31899	0.45872	0.305842	0.799518	0.36071	0.0252749	0.721881	0.401529	0.0222533	0.0351995	0.946007	0.957278	0.1085	0.487803	0.607793	0.878574	0.766528	0.959211	0.766548	0.101248	0.856467	0.700376	0.11294	0.157647	1.71835	0.0899156	0.127552
Hars2	-0.0106606	0.00340214	-0.222063	-0.178153	-0.146259	-0.0545705	-0.0724024	0.0984223	0.180532	-0.100485	0.000711009	0.0126015	-0.00277321	0.0674456	-0.114679	0.0374538	-2.47018	-1.92662	-1.60744	-0.610484	-0.804007	1.05194	1.89397	-1.076	0.00750896	0.129679	-0.0293415	0.707866	0.908975	0.970213	0.0155379	0.0574249	0.111729	0.543197	0.423674	0.295859	0.0616881	0.285025	0.994027	0.897132	0.976662	0.480998	0.967476	0.988758	0.0646026	0.380143	0.366905	0.908171	0.828976	0.791243	0.469714	0.478194	0.997406	0.962773	0.989832	0.714516	1.71827	0.0899339	0.127567
2900027M19Rik	0.0271593	-0.0746249	-0.241093	0.26965	-0.48697	-0.483583	0.171252	-0.102186	0.350526	0.156341	-0.812343	-0.150977	0.866497	0.657844	0.0813826	-0.223582	-0.749257	0.781114	-1.51289	-1.44927	0.553452	-0.311738	1.07701	0.459875	-2.62254	-0.464543	2.68596	1.93755	0.935332	0.823628	0.455806	0.436942	0.134079	0.151005	0.581431	0.756016	0.284573	0.6468	0.0103701	0.643467	0.00872215	0.0560551	0.978084	0.928904	0.637899	0.791547	0.40041	0.711858	0.894356	0.949685	0.714749	0.790972	0.0744534	0.850523	0.0605001	0.209729	1.71824	0.0899405	0.127567
2810403D21Rik	0.424993	0.276307	-0.216833	0.169324	0.0407485	0.0388355	0.018725	-0.00414589	-0.0441572	0.445133	-0.067206	0.0988372	0.508193	0.302139	2.5295	1.65526	-1.27535	1.02936	0.245991	0.233189	0.110952	-0.0244493	-0.249688	2.47223	-0.386785	0.524536	2.76192	1.57826	0.0133003	0.101622	0.205719	0.306281	0.806292	0.816185	0.91192	0.980552	0.803441	0.0154552	0.699898	0.601294	0.00706357	0.118284	0.181705	0.328914	0.384187	0.706758	0.921027	0.971926	0.983319	0.996668	0.948519	0.0732521	0.843587	0.828021	0.0524351	0.328679	1.71815	0.0899615	0.127587
Gm20708	0.756919	-0.0252968	-0.708762	-0.299091	-1.31543	0.347249	0.581368	-0.189396	-0.226458	-0.99018	-1.20823	-1.16034	0.0286592	-0.0562931	1.14985	-0.0366259	-1.08097	-0.505923	-2.11883	0.59028	0.999544	-0.286836	-0.328014	-1.65919	-1.90745	-1.73593	0.0505524	-0.0985465	0.253486	0.970871	0.282821	0.614242	0.037073	0.556596	0.320416	0.774948	0.743722	0.100825	0.0598974	0.0862615	0.959803	0.921734	0.591062	0.988872	0.471617	0.87702	0.214838	0.911861	0.776816	0.954203	0.931836	0.244665	0.202215	0.345552	0.983671	0.966562	1.71759	0.0900873	0.127753
Heyl	0.0310771	0.209572	0.395105	0.031726	0.137094	0.394456	0.467583	0.426501	0.454274	-0.103122	0.268839	0.67424	0.0545396	-0.323088	0.130696	0.914498	1.58369	0.132812	0.58933	1.57449	1.85059	1.83828	1.89134	-0.425774	1.13946	2.54806	0.221741	-1.21262	0.89633	0.363086	0.117041	0.894661	0.55723	0.119152	0.0677616	0.069574	0.0620425	0.671367	0.257766	0.0126621	0.825057	0.228692	0.962133	0.640292	0.264201	0.971908	0.783473	0.671607	0.49131	0.583415	0.469872	0.808051	0.482554	0.137058	0.919319	0.477841	1.71757	0.0900919	0.127753
Kif5c	-0.695393	-0.259683	1.6378	0.0424464	0.967793	0.899962	0.410326	-0.0959879	-1.08984	0.785036	0.713102	-0.419941	-0.0240545	0.115133	-1.45913	-0.605881	2.94263	0.081017	1.81729	1.50593	0.641067	-0.184756	-1.70204	1.36741	1.19027	-0.590785	-0.0371787	0.176636	0.148277	0.546236	0.00421095	0.935622	0.0727568	0.135856	0.523233	0.853868	0.0924656	0.175163	0.237308	0.556258	0.970431	0.860222	0.477345	0.779401	0.0265588	0.981742	0.298766	0.694279	0.875428	0.970987	0.523722	0.349814	0.458514	0.800871	0.98824	0.939801	1.7175	0.0901078	0.127765
Rras	0.136654	-0.25366	0.185472	0.297603	0.0223955	0.0245234	-0.0905832	0.13934	-0.0724881	0.0356708	0.00859966	-0.125807	0.166411	0.0889897	1.0268	-1.8725	1.36583	2.19144	0.158083	0.177121	-0.637987	1.00304	-0.49069	0.24963	0.0608799	-0.819158	1.14633	0.597493	0.307477	0.0646343	0.175656	0.0312025	0.874772	0.859842	0.525226	0.318737	0.624932	0.803486	0.9516	0.415026	0.254931	0.551794	0.640813	0.257907	0.346664	0.302386	0.950915	0.976685	0.875826	0.800366	0.889188	0.893824	0.975915	0.709834	0.504305	0.765182	1.71714	0.0901898	0.127872
Gm7030	0.455643	-0.746786	0.898503	0.623144	0.838366	0.731003	-0.686648	-0.319272	-0.632329	-0.617617	0.680554	0.43819	-1.61744	-1.68814	0.803103	-1.10948	1.31496	1.07002	1.00946	1.05058	-0.818613	-0.452745	-0.832065	-0.963317	0.800231	0.476577	-2.02653	-2.04879	0.424193	0.270407	0.192121	0.287691	0.315667	0.296482	0.415335	0.651905	0.407743	0.338167	0.425846	0.634907	0.045899	0.04362	0.729207	0.551444	0.367239	0.69246	0.604902	0.813444	0.824894	0.925344	0.79369	0.532029	0.647948	0.845963	0.180029	0.179458	1.71707	0.0902075	0.127887
Rnf8	-0.110523	-0.0401084	0.0361581	-0.00591111	-0.124228	-0.0684542	0.120278	0.0217121	0.0628918	-0.0457405	0.381485	0.325163	-0.405513	-0.308012	-0.793361	-0.295617	0.26541	-0.0417702	-0.908415	-0.494296	0.875983	0.159667	0.442763	-0.333753	2.60853	2.11573	-2.75417	-2.06603	0.429814	0.768256	0.791347	0.966781	0.366271	0.622394	0.38355	0.873529	0.659081	0.739402	0.0107701	0.0373433	0.00721856	0.041922	0.73258	0.903285	0.882203	0.991888	0.648516	0.928036	0.808884	0.973497	0.901296	0.852547	0.0761807	0.230246	0.0530253	0.174851	1.71677	0.0902754	0.127974
Gm32983	-0.0438939	-0.112039	-0.194718	-0.231815	-0.365217	-0.00679705	0.0584593	0.0811901	-0.261972	-0.285096	-0.443898	-0.664468	0.239992	0.1174	-0.180528	-0.462954	-0.833294	-0.963384	-1.52308	-0.0294176	0.252664	0.342009	-0.980861	-1.19434	-1.92021	-2.47145	1.03213	0.487766	0.857175	0.6446	0.407054	0.338134	0.131514	0.976602	0.801148	0.733202	0.329492	0.235723	0.0582419	0.0154866	0.304988	0.626993	0.948095	0.836183	0.594888	0.730554	0.395998	0.997007	0.961695	0.945306	0.747335	0.423225	0.199108	0.153002	0.553303	0.813858	1.71664	0.0903048	0.128005
Ndufc1	-0.143465	-0.175017	-0.133969	-0.139657	-0.23449	-0.137778	-0.0744968	0.00595212	0.00644716	-0.00313858	0.13192	0.283648	-0.129106	-0.280339	-1.18026	-1.46356	-1.14544	-1.14363	-1.94401	-1.17213	-0.631218	0.0488857	0.0509876	-0.0257175	1.04516	2.10755	-1.02065	-2.14891	0.241244	0.147064	0.255296	0.256042	0.0552586	0.244476	0.52962	0.961127	0.959457	0.979544	0.298962	0.0380661	0.310365	0.0345339	0.580213	0.40275	0.440798	0.667298	0.258712	0.778406	0.876393	0.992814	0.988558	0.990322	0.528037	0.231903	0.558003	0.155821	1.71638	0.0903633	0.128069
Eif4a-ps4	-0.191419	0.0363225	-0.261303	0.056629	0.0324278	-0.509351	-0.257408	-0.17862	0.061869	0.228212	0.0860726	0.168433	-0.0364808	0.121648	-1.11293	0.21965	-1.61818	0.319426	0.192416	-3.04816	-1.56272	-1.04985	0.357683	1.33131	0.475965	0.923228	-0.200396	0.672211	0.26893	0.826679	0.109392	0.750201	0.847883	0.00308227	0.121898	0.296814	0.721482	0.186707	0.635341	0.358546	0.841657	0.503303	0.605084	0.930213	0.252201	0.926613	0.940317	0.343689	0.591448	0.792157	0.924313	0.364941	0.79975	0.664544	0.92855	0.731201	1.71639	0.0903623	0.128069
Gm4353	0.551355	0.650921	0.0532894	0.628443	0.764355	-0.0237991	-0.0601449	-0.0874481	0.000486308	0.26266	0.518256	0.0684154	-0.343045	0.194731	1.78791	2.16007	0.164199	1.99752	2.44678	-0.0720163	-0.17963	-0.290271	0.00156325	0.850259	1.55931	0.207226	-1.01099	0.593503	0.0774152	0.0336312	0.869971	0.049021	0.0165097	0.942761	0.857878	0.772328	0.998756	0.39761	0.122702	0.836338	0.314939	0.554447	0.376014	0.180796	0.929884	0.361825	0.148081	0.991983	0.971628	0.954161	0.99951	0.589456	0.310056	0.940363	0.561752	0.767119	1.71625	0.0903926	0.1281
Kantr	-0.00499876	0.0302081	0.132634	-0.137679	0.035018	0.265314	0.127824	-0.799493	-0.523688	0.470381	-0.735927	-0.435671	0.406815	0.382365	-0.0215345	0.134223	0.570585	-0.597152	0.151889	1.14911	0.537588	-3.16026	-2.08722	1.9487	-2.8183	-1.65013	1.6279	1.49951	0.982871	0.893549	0.569812	0.55202	0.879641	0.253787	0.59229	0.00219551	0.0399142	0.0546862	0.00602501	0.102671	0.10731	0.13751	0.994859	0.957642	0.729662	0.852319	0.953146	0.785934	0.898309	0.23783	0.414977	0.166005	0.0550862	0.378224	0.305679	0.357918	1.71585	0.090484	0.12822
A930005N03Rik	0.524176	-0.0982731	-0.322259	0.412951	-0.288082	-0.211035	-0.132451	0.184785	-0.123796	-0.449877	-0.353461	-0.21105	0.0883697	-0.362624	1.99755	-0.353199	-1.20522	1.57923	-1.03819	-0.791925	-0.496808	0.730033	-0.443029	-1.80262	-1.4446	-0.721538	0.366676	-1.37296	0.0490183	0.724828	0.231521	0.11806	0.302175	0.430646	0.620629	0.467411	0.658889	0.0750518	0.152308	0.472592	0.714787	0.173436	0.317027	0.882707	0.414731	0.501157	0.592704	0.866791	0.907786	0.863094	0.901211	0.202679	0.351713	0.750917	0.858499	0.409458	1.71501	0.0906766	0.128483
Ifi214	0.219302	0.300715	0.740445	0.176477	1.10803	0.783269	-0.0668716	0.97443	-0.582719	0.76121	0.42097	-0.545173	1.31467	0.723664	0.430152	0.613045	1.25696	0.347303	1.93143	1.33296	-0.101331	1.63266	-0.793256	1.01249	0.732315	-0.693015	1.78991	0.901445	0.668192	0.541511	0.21227	0.729237	0.0568185	0.186167	0.91953	0.106302	0.429875	0.314228	0.466025	0.490221	0.0770901	0.369942	0.864779	0.775735	0.39232	0.91902	0.262413	0.74237	0.984118	0.644147	0.804644	0.509193	0.679776	0.762654	0.249338	0.621463	1.71496	0.0906887	0.12849
Ralgps2	0.0780313	-0.132984	-0.100433	-0.0822128	0.0630237	0.059811	-0.296441	0.182754	0.163569	0.0608748	0.316711	0.467781	-0.0730831	-0.243338	0.447651	-0.78356	-0.594218	-0.471717	0.369238	0.353937	-1.74388	1.03382	0.91853	0.345269	1.772	2.55588	-0.409952	-1.34215	0.655563	0.435513	0.553971	0.638358	0.712884	0.724277	0.0848574	0.304201	0.360984	0.73076	0.080038	0.0124015	0.68289	0.183182	0.858595	0.700946	0.71665	0.886871	0.873013	0.951534	0.528709	0.795162	0.766619	0.846823	0.239615	0.135698	0.840687	0.423964	1.7149	0.0907008	0.128497
C1rl	0.0670255	-0.236252	-0.0557958	0.0735472	-0.120741	-0.0623175	-0.171307	-0.0565973	-0.10286	0.0685798	0.066971	0.127247	-0.0549885	-0.161527	0.613546	-2.26564	-0.532164	0.674454	-1.1675	-0.595525	-1.64728	-0.515787	-0.94735	0.627009	0.618288	1.19694	-0.50935	-1.50781	0.541182	0.0260589	0.596024	0.501884	0.24633	0.553101	0.103256	0.607365	0.346192	0.532362	0.538066	0.234714	0.611849	0.135374	0.801036	0.158339	0.748647	0.828414	0.536993	0.911468	0.564615	0.911358	0.758037	0.70456	0.734499	0.550459	0.795453	0.354614	1.71486	0.0907112	0.128502
Entpd4b	-0.100698	-0.827684	0.18685	0.172882	-0.677485	-0.0867303	0.0366509	-0.114269	-0.0295446	-0.159451	0.0335648	0.197659	-0.307285	-0.386655	-0.433872	-3.4065	0.812723	0.728345	-2.72784	-0.368709	0.155569	-0.462632	-0.116482	-0.659983	0.130795	0.732694	-1.22216	-1.49587	0.665499	0.00101382	0.418686	0.468438	0.00776849	0.713277	0.876748	0.64483	0.90755	0.511079	0.896251	0.465795	0.225083	0.138453	0.8633	0.0269131	0.604902	0.81056	0.10404	0.94799	0.975779	0.922894	0.976034	0.688628	0.951243	0.746116	0.470522	0.359409	1.71477	0.0907325	0.128523
Arid5b	-0.0452437	0.102028	-0.00632375	-0.183509	-0.067669	0.131941	0.163373	-0.286585	-0.0621757	-0.141792	-0.499302	-0.343787	0.0709245	0.139819	-0.260807	0.60839	-0.0378646	-1.05571	-0.403589	0.788313	0.978421	-1.64205	-0.357771	-0.80775	-2.86637	-1.98949	0.404805	0.800956	0.794883	0.544579	0.969886	0.294141	0.687546	0.432744	0.33069	0.104337	0.721417	0.421528	0.00525204	0.0499176	0.686655	0.425428	0.923631	0.778036	0.984669	0.698302	0.858958	0.868458	0.783713	0.639482	0.924313	0.610663	0.0510721	0.266271	0.843149	0.668515	1.71439	0.0908178	0.128627
Gm45854	0.0171906	0.0659194	-0.113995	0.0303443	-0.0981394	-0.127149	0.0500634	0.02054	0.0428034	-0.0437643	-0.15081	-0.365301	0.127585	0.36434	0.140216	0.552563	-0.953626	0.245514	-0.821618	-1.05467	0.418283	0.162405	0.324933	-0.342813	-1.17735	-2.76115	0.987004	2.84083	0.888827	0.582037	0.343023	0.80666	0.413632	0.294614	0.676813	0.871379	0.746044	0.7326	0.242396	0.00707897	0.326489	0.00565055	0.959407	0.801706	0.533697	0.945904	0.683984	0.812279	0.926033	0.973497	0.93258	0.847802	0.465175	0.101098	0.573833	0.0486876	1.71438	0.0908203	0.128627
Gm14212	0.472573	0.186651	-0.288591	0.311866	-0.0719863	-0.127885	-0.0299538	-0.199282	-0.12149	-0.242459	-0.747799	-0.410903	0.306058	0.0469542	1.9762	0.770945	-1.18907	1.31806	-0.30048	-0.532371	-0.124718	-0.788609	-0.45474	-0.97872	-3.07401	-1.50842	1.28543	0.185314	0.0514311	0.442914	0.237778	0.191084	0.764557	0.595882	0.901047	0.432572	0.650475	0.330543	0.00285233	0.135219	0.202192	0.853432	0.323163	0.706904	0.421656	0.602593	0.901122	0.92106	0.981316	0.850069	0.899585	0.524783	0.036492	0.430865	0.441036	0.937306	1.71421	0.0908589	0.128672
1700109K24Rik	-0.0972573	0.309249	0.21949	0.222332	0.216415	-0.100099	0.312324	-0.0219235	0.163597	0.227211	-0.161023	-0.0135287	0.366311	0.404337	-0.473079	1.60189	1.06492	1.03659	1.11403	-0.465603	1.50704	-0.0993994	0.727684	0.989619	-0.718988	-0.058122	1.57309	1.70334	0.63739	0.112953	0.289979	0.302917	0.268459	0.642711	0.135572	0.921059	0.46884	0.325217	0.474154	0.95379	0.119476	0.0922211	0.850669	0.34774	0.479085	0.704429	0.560019	0.932619	0.607275	0.982621	0.826313	0.520273	0.685613	0.983636	0.325904	0.283203	1.71412	0.0908812	0.128694
4932702P03Rik	0.294204	0.618415	-0.142182	-0.0893371	0.0334156	0.241358	0.442817	0.134426	0.464736	0.00818639	-0.075931	0.254651	0.218544	0.218271	1.25347	2.78366	-0.604922	-0.394541	0.15835	1.06431	1.97205	0.561226	1.92235	0.0332066	-0.314662	1.02243	0.880282	0.860345	0.213531	0.00664508	0.546869	0.694186	0.874563	0.290254	0.0519114	0.576145	0.0579685	0.973589	0.753803	0.309528	0.38123	0.39206	0.553694	0.0762755	0.711083	0.909278	0.950915	0.809223	0.450053	0.90077	0.46003	0.987403	0.876351	0.622469	0.621046	0.641638	1.71406	0.0908953	0.128704
Naca	-0.0414745	-0.00365604	-0.0816077	-0.0659114	-0.125794	-0.0571708	0.0405305	-0.063485	0.128996	0.192022	-0.00460446	0.218296	0.133141	0.102723	-0.429	-0.039258	-0.876038	-0.68244	-1.35287	-0.614365	0.435764	-0.653625	1.3353	1.98871	-0.0479521	2.30029	1.39497	1.08301	0.669027	0.968778	0.38352	0.496848	0.179746	0.540643	0.664131	0.515147	0.185403	0.0500048	0.961869	0.0239239	0.166721	0.281921	0.86502	0.988363	0.572205	0.824919	0.463464	0.907577	0.924207	0.880738	0.630266	0.15694	0.981202	0.187553	0.396834	0.535137	1.71392	0.0909259	0.128737
Tmem138	-0.139401	-0.124195	0.185846	0.275161	0.236906	-0.228716	-0.175255	-0.033503	-0.117507	-0.0042709	0.285031	0.15708	-0.322805	-0.278857	-0.93349	-0.846458	1.25365	1.7508	1.52268	-1.46492	-1.11613	-0.213	-0.708347	-0.0272503	1.68434	0.870242	-1.91347	-1.62013	0.353256	0.399714	0.213465	0.0836486	0.131612	0.146695	0.267565	0.831846	0.480701	0.978325	0.0958467	0.386661	0.0591108	0.108972	0.677567	0.670405	0.393622	0.439842	0.395998	0.706578	0.73302	0.966209	0.832109	0.989537	0.267138	0.688589	0.211538	0.312904	1.71384	0.0909458	0.128755
Gm17354	-0.0367973	-0.0928225	-0.116899	-0.185866	-0.334724	0.032169	0.125002	-0.0891433	-0.194069	-0.0205756	-0.260411	-0.23712	0.150692	0.0224755	-0.273845	-0.69963	-0.893345	-1.39434	-2.53957	0.247924	0.961751	-0.669789	-1.37023	-0.153749	-1.93096	-1.6089	1.11141	0.16066	0.78488	0.486101	0.374237	0.16691	0.0129504	0.804802	0.338949	0.504838	0.174284	0.878178	0.0568779	0.111408	0.269577	0.872749	0.919364	0.738152	0.563236	0.570969	0.131743	0.970058	0.786919	0.877179	0.618965	0.937351	0.196413	0.392956	0.519395	0.94458	1.71374	0.0909677	0.128777
Tmem86b	-0.0581534	-0.0315832	-0.0561703	0.0749941	0.0214018	-0.189318	-0.109155	-0.37203	-0.389302	0.233214	-0.0312109	0.0839968	-0.107605	-0.240085	-0.450604	-0.250974	-0.447386	0.576141	0.168162	-1.49431	-0.859614	-2.82152	-2.87133	1.78669	-0.229307	0.587191	-0.798107	-1.73638	0.653442	0.80245	0.655754	0.566068	0.866862	0.138861	0.392461	0.00597005	0.00517765	0.0776129	0.819191	0.558658	0.42707	0.0861815	0.857311	0.919524	0.790846	0.857978	0.948293	0.69764	0.813551	0.330876	0.227005	0.206941	0.91301	0.802883	0.658529	0.272717	1.71334	0.091059	0.128896
Gm7162	0.156552	-0.142047	0.0115727	-0.27158	-0.11997	0.439705	-0.010504	0.540034	0.733127	-0.429217	-0.406332	-0.451768	0.517148	0.755678	0.581341	-0.51729	0.0420437	-1.05627	-0.427485	1.66968	-0.0373431	1.37553	1.82537	-1.05721	-1.14939	-1.24122	1.40403	2.04918	0.562575	0.60632	0.966564	0.293888	0.670126	0.0987245	0.9703	0.172643	0.0715175	0.293461	0.253675	0.217995	0.164016	0.0435813	0.813462	0.815187	0.983075	0.698169	0.85007	0.640968	0.995184	0.712755	0.490349	0.487435	0.477998	0.532854	0.393344	0.179338	1.71313	0.0911073	0.128954
Hirip3	-0.244277	0.0820544	0.165701	0.145571	0.173994	-0.224148	0.0737609	0.0132935	0.0769759	-0.225152	-0.151273	-0.0828498	-0.0605853	-0.0653262	-1.65646	0.590388	1.14991	0.943822	1.21865	-1.48427	0.499197	0.0880236	0.490065	-1.49968	-0.987735	-0.51235	-0.397866	-0.42153	0.101378	0.556524	0.253459	0.347981	0.226406	0.141499	0.618952	0.930068	0.625372	0.137466	0.326133	0.609757	0.691743	0.67445	0.416802	0.785778	0.439273	0.735911	0.517953	0.700044	0.907299	0.984524	0.889395	0.299834	0.55544	0.831693	0.845493	0.843086	1.713	0.0911386	0.128989
Tfdp1	-0.227012	-0.31712	0.231545	-0.0394277	-0.180302	0.0439611	0.0947278	-0.0317837	-0.0239291	0.0757832	0.0147297	0.0430537	0.0292699	0.00880047	-2.63338	-3.74626	2.7369	-0.451995	-2.09501	0.513293	1.10129	-0.365404	-0.269014	0.871841	0.166206	0.468911	0.33049	0.0979431	0.0100698	0.000329094	0.00757513	0.652443	0.0391973	0.609101	0.273933	0.715733	0.788582	0.385793	0.868396	0.640354	0.741856	0.922212	0.159088	0.014972	0.0392896	0.892509	0.220879	0.925452	0.738604	0.94176	0.944238	0.578453	0.936671	0.849127	0.873795	0.966737	1.7128	0.091183	0.129042
Gm15480	-0.580482	-0.105916	0.124022	-0.26079	-0.338782	-0.19567	0.356888	-0.55451	-0.367403	0.177282	-0.662681	-1.1149	0.285453	0.924784	-1.49838	-0.302962	0.348635	-0.645868	-0.974824	-0.523876	1.00901	-1.32651	-0.82743	0.426999	-1.56634	-2.59879	0.67921	2.3173	0.137802	0.762671	0.72824	0.520134	0.33246	0.601751	0.315882	0.188283	0.41035	0.670478	0.121049	0.0110565	0.498882	0.0229333	0.464437	0.901205	0.841574	0.834925	0.619053	0.922134	0.773973	0.72214	0.794619	0.807704	0.307894	0.12723	0.713247	0.12158	1.71277	0.0911907	0.129043
Dpysl3	-0.201367	-0.0160488	0.350048	-0.165798	0.294454	0.314479	0.0395448	0.0339196	0.005736	0.227817	0.457217	0.160371	-0.19548	0.0731818	-1.19226	-0.0992413	2.06178	-0.973395	1.7291	1.83684	0.2222	0.193479	0.0314375	1.25581	2.41143	0.825185	-1.00115	0.378467	0.236533	0.921184	0.0423354	0.333166	0.0874824	0.0697886	0.8247	0.847053	0.974996	0.212684	0.018081	0.411616	0.319642	0.706043	0.575781	0.968396	0.130838	0.726552	0.329112	0.60647	0.965379	0.970288	0.993547	0.396265	0.103193	0.707602	0.566392	0.861788	1.71273	0.0911996	0.129045
Prkar1a	-0.00416778	0.0248114	0.115249	0.102645	0.108261	0.0084364	0.0317996	-0.0512603	0.113462	-0.0307648	-0.112518	0.0592821	0.0304933	0.0234147	-0.0632699	0.390514	1.82282	1.56372	1.71337	0.133945	0.505763	-0.782402	1.74046	-0.471284	-1.72577	0.916807	0.469418	0.361616	0.949703	0.69715	0.0719057	0.121663	0.090351	0.893768	0.614354	0.43619	0.0854589	0.638666	0.0880834	0.361882	0.639993	0.718551	0.983586	0.8674	0.188775	0.506317	0.33427	0.984302	0.905681	0.85101	0.513004	0.784932	0.25467	0.666514	0.812896	0.86914	1.71269	0.091209	0.129049
Gm15859	0.0855035	0.271185	0.135528	-0.0690759	0.0191933	0.290108	0.38752	-0.121541	-0.330756	-0.110661	-0.697278	-0.857784	0.465075	0.416366	0.293614	0.975014	0.450228	-0.240078	0.0699468	0.974666	1.30227	-0.417486	-1.03823	-0.377293	-2.46259	-2.71144	1.62964	1.43134	0.769781	0.332367	0.653712	0.810858	0.944403	0.332538	0.196402	0.677393	0.302156	0.706912	0.0158472	0.00812998	0.10694	0.156061	0.913257	0.612565	0.789364	0.947101	0.979328	0.826991	0.673928	0.932216	0.72721	0.832371	0.0957644	0.109196	0.305031	0.386121	1.71204	0.0913597	0.129252
Gm6542	0.0709049	0.173784	0.159221	0.279781	0.2853	-0.0496551	0.0477044	0.0115993	-0.117694	0.232378	-0.0825398	-0.0631715	0.326517	0.177855	0.510777	1.29026	1.13499	1.95812	2.04604	-0.344092	0.329333	0.0835368	-0.794521	1.59978	-0.581999	-0.404093	2.20477	1.15786	0.610854	0.20052	0.259625	0.0535519	0.0438961	0.731641	0.742728	0.933624	0.429142	0.11342	0.562134	0.687177	0.0302178	0.250218	0.837707	0.471918	0.445393	0.371456	0.231947	0.95333	0.944475	0.985364	0.804294	0.264665	0.750395	0.869131	0.137934	0.502426	1.7117	0.0914363	0.12935
Hyal4	0.245955	-0.539611	-0.101437	-0.4192	-0.473027	0.563719	-0.16802	0.632298	-0.707771	1.02967	-0.115952	-0.0298921	1.77792	0.35179	0.432067	-0.888144	-0.173991	-0.790891	-0.754164	1.03478	-0.278433	1.0856	-0.989152	1.40832	-0.211651	-0.0364366	2.52589	0.421797	0.666805	0.377012	0.862293	0.431246	0.45287	0.303757	0.781368	0.280778	0.325444	0.162744	0.832895	0.971021	0.0134276	0.674256	0.864135	0.651773	0.925298	0.787867	0.712596	0.816271	0.957505	0.784296	0.745193	0.333646	0.918883	0.989497	0.0812937	0.842957	1.71162	0.0914553	0.129367
Ing4	-0.0993697	0.0538067	-0.0112166	-0.125829	0.0795059	0.0152422	-0.0369158	0.112927	0.136059	-0.145686	0.334051	0.208695	-0.36681	-0.218322	-0.875406	0.489031	-0.10155	-1.10727	0.715886	0.137834	-0.331136	0.988348	1.17122	-1.28359	2.8423	1.74197	-3.14077	-1.86256	0.383862	0.626101	0.919357	0.271354	0.476057	0.890703	0.741371	0.325835	0.244839	0.202832	0.0056268	0.0851917	0.00233019	0.0660381	0.701881	0.825082	0.958586	0.678035	0.728084	0.983554	0.944474	0.802934	0.689123	0.38456	0.0529905	0.343658	0.0245169	0.231605	1.71134	0.0915203	0.129449
ENSMUSG00000094114	0.273669	0.0758484	0.232129	0.672755	0.275987	-0.166957	0.0319902	0.346429	0.640586	0.0214449	0.0808408	0.321423	0.287033	0.340608	1.14443	0.316378	0.933257	2.67937	1.10496	-0.641541	0.123794	1.25132	2.28141	0.0732137	0.290476	1.12789	0.975365	1.1471	0.255714	0.752504	0.353375	0.00888137	0.272349	0.522926	0.901775	0.214308	0.0250669	0.941811	0.772172	0.262594	0.332194	0.254613	0.593169	0.895915	0.543058	0.180527	0.564309	0.902571	0.981316	0.7464	0.363024	0.971663	0.887569	0.580298	0.579217	0.507524	1.71131	0.0915279	0.12945
Cln6	-0.204334	-0.614109	0.308898	-0.0227006	-0.104494	0.127264	-0.200717	-0.0105434	-0.173205	0.212796	-0.13891	-0.0373378	0.341163	0.0769293	-1.09017	-3.18237	1.64319	-0.118438	-0.508043	0.66212	-0.998544	-0.0518695	-0.802447	1.01092	-0.673982	-0.162567	1.59992	0.342429	0.27877	0.00205148	0.104101	0.906004	0.612761	0.509716	0.320898	0.958756	0.42457	0.314973	0.502182	0.871252	0.113389	0.732888	0.614769	0.0405115	0.243413	0.974641	0.816026	0.896679	0.777645	0.992592	0.802654	0.509773	0.706622	0.953314	0.315955	0.87681	1.71116	0.0915605	0.129486
Chst10	-0.856968	-0.277181	1.08245	0.371955	1.73965	-0.146469	-0.934374	-0.259108	-0.0343692	1.07691	-0.294608	-0.216531	1.11241	1.25908	-1.53022	-0.55559	1.90109	0.57699	2.55232	-0.224372	-1.27167	-0.433858	-0.0555896	1.56173	-0.475911	-0.333555	1.56999	1.75507	0.129739	0.579976	0.0607365	0.565497	0.0125196	0.823015	0.207018	0.66551	0.955801	0.122131	0.635379	0.739551	0.120195	0.0829123	0.456217	0.800223	0.16824	0.85781	0.130162	0.973366	0.682969	0.928277	0.987922	0.277095	0.79975	0.896424	0.326953	0.267091	1.71086	0.0916304	0.129575
Insyn2a	-0.0334723	-0.161694	0.224228	0.0536693	-0.135569	0.137086	0.198104	-0.256537	-0.64146	0.0788694	0.170469	-0.481213	-0.348136	-0.0813775	-0.181771	-0.887359	1.20503	0.286986	-0.7311	0.725666	1.04693	-1.43766	-3.27736	0.446548	0.886891	-2.32168	-1.82728	-0.42981	0.856203	0.377432	0.231591	0.774833	0.466763	0.470071	0.298151	0.154264	0.00152742	0.656356	0.377682	0.0226842	0.071226	0.66844	0.947902	0.651864	0.414776	0.936418	0.721831	0.884028	0.760253	0.6965	0.139305	0.798105	0.603368	0.18276	0.237693	0.839278	1.71072	0.091663	0.129611
Nprl3	-0.207362	0.0375375	0.0252849	-0.0607372	0.0401263	-0.12134	0.0226962	-0.310064	-0.103003	0.0611751	-0.0111483	0.00268029	-0.237741	-0.0445079	-1.72385	0.324513	0.216447	-0.498275	0.342518	-1.02422	0.191883	-2.52564	-0.827349	0.507457	-0.0871501	0.0206795	-1.88988	-0.353724	0.0884323	0.74636	0.829167	0.619599	0.732821	0.308685	0.848299	0.0134365	0.410395	0.613171	0.930761	0.983551	0.0622404	0.724436	0.396654	0.892731	0.905118	0.879172	0.884832	0.818386	0.970576	0.403626	0.794619	0.767784	0.967381	0.993527	0.218995	0.872421	1.71034	0.0917507	0.129706
Gm12276	-0.0561925	0.210911	-0.113433	-0.235612	0.133418	0.0659867	-0.0359404	0.14566	0.323376	-0.22598	0.0283382	-0.306103	-0.108658	0.403499	-0.31787	1.25544	-0.662574	-1.34856	0.788867	0.390295	-0.208582	0.80003	1.73131	-1.23423	0.152348	-1.66885	-0.581016	2.24583	0.751376	0.212818	0.509426	0.181122	0.432422	0.697311	0.835282	0.425961	0.0870856	0.220577	0.87928	0.0988888	0.562793	0.0273535	0.905511	0.487412	0.681853	0.588024	0.696251	0.945136	0.967422	0.848561	0.515176	0.405842	0.941884	0.370012	0.761706	0.135015	1.71034	0.0917503	0.129706
Ndufs5	-0.00550192	-0.137841	-0.15136	0.0818343	-0.162211	-0.238696	-0.12699	0.28428	0.206958	-0.0764819	0.298541	0.327314	-0.090743	-0.196838	-0.0405037	-1.03291	-1.14775	0.59904	-1.20708	-1.79918	-0.956109	2.0744	1.47959	-0.555776	2.14499	2.26489	-0.649358	-1.38299	0.967788	0.304625	0.254345	0.550767	0.230805	0.0756001	0.341774	0.0411189	0.142742	0.579849	0.0348557	0.0261066	0.517887	0.170351	0.989981	0.586244	0.440074	0.851739	0.521916	0.615186	0.788432	0.520641	0.587781	0.742602	0.148594	0.197035	0.727713	0.405005	1.71039	0.0917392	0.129706
Rfc4	-0.0238031	-0.15263	-0.0351818	0.279256	0.37813	-0.338241	-0.565942	-0.00641939	-0.192131	0.164622	0.132582	0.376975	0.0256208	-0.404484	-0.116907	-0.748298	-0.176314	1.31721	1.69924	-1.62536	-2.59039	-0.0301452	-0.831751	0.756662	0.589882	1.44595	0.111814	-1.62517	0.907215	0.456381	0.860474	0.191367	0.0929941	0.107851	0.011309	0.976023	0.40792	0.45138	0.556861	0.151931	0.911239	0.107892	0.966724	0.71667	0.924237	0.603072	0.339052	0.656015	0.276585	0.996098	0.79369	0.637273	0.747037	0.454915	0.961159	0.310816	1.71027	0.0917669	0.129709
Cntrl	0.00489462	0.258954	-0.077191	0.0319923	0.0328984	-0.104289	0.148864	-0.229282	-0.12823	-0.0559797	-0.11624	-0.353981	-0.169022	0.169771	0.0314806	1.71639	-0.512217	0.205714	0.217884	-0.691852	0.987038	-1.45642	-0.812894	-0.359223	-0.738217	-2.24215	-1.0844	1.08851	0.974961	0.089795	0.60985	0.837514	0.828051	0.490948	0.326473	0.149024	0.418588	0.720334	0.46245	0.0275999	0.281307	0.2795	0.992052	0.308347	0.758693	0.954246	0.931853	0.89111	0.781524	0.693474	0.798828	0.840032	0.676921	0.201399	0.530926	0.532661	1.71029	0.0917636	0.129709
Adra1a	0.383732	0.511626	-0.292122	0.0481216	0.218857	0.043489	0.000647678	-0.174601	0.388539	0.0530031	-0.219182	0.473155	0.0975842	-0.0316134	1.96354	2.69258	-1.50986	0.25117	1.16066	0.229376	0.00337243	-0.843559	1.8954	0.256239	-1.03875	2.19172	0.462754	-0.145248	0.0529078	0.00856452	0.13485	0.802299	0.249085	0.819137	0.997317	0.401324	0.0614962	0.798396	0.301916	0.0311818	0.644743	0.884864	0.32643	0.0857989	0.291349	0.945055	0.539742	0.972983	0.999379	0.837895	0.469701	0.890474	0.531048	0.211901	0.815926	0.9516	1.71014	0.091797	0.129741
Gm42732	0.0766241	0.190875	-0.0220395	-0.0109986	-0.124923	0.0655833	0.293758	-0.183861	-0.0621498	-0.042433	-0.322033	-0.259964	0.0957394	0.155381	0.563526	1.45256	-0.163016	-0.0810593	-0.965284	0.486125	2.20432	-1.30335	-0.426637	-0.302889	-2.24411	-1.74004	0.671646	1.07929	0.574586	0.15009	0.870899	0.935589	0.337187	0.628151	0.0302504	0.196035	0.670741	0.762727	0.0274688	0.0855324	0.503661	0.283563	0.818583	0.406333	0.930461	0.981742	0.623257	0.928866	0.386749	0.72946	0.906208	0.868458	0.129988	0.344464	0.717075	0.536519	1.70991	0.09185	0.129806
Lrrfip2	-0.0698878	0.123	-0.119571	-0.0246136	-0.0526735	-0.164845	0.0561023	-0.0515477	0.165239	0.0433126	-0.0888244	0.229656	0.0805893	-0.0211043	-0.676705	1.22926	-1.19395	-0.237539	-0.525777	-1.64025	0.559518	-0.499629	1.59527	0.422547	-0.855312	2.17968	0.781007	-0.202335	0.500462	0.222424	0.235874	0.81282	0.600436	0.104712	0.577305	0.618649	0.114427	0.673711	0.394823	0.0320942	0.437005	0.840146	0.776018	0.499235	0.419692	0.947316	0.808919	0.651214	0.891881	0.914998	0.554144	0.809546	0.620175	0.215086	0.667264	0.931681	1.70973	0.0918924	0.129856
Gm43692	0.00930116	0.100245	0.389039	0.216196	-0.00578406	0.182145	0.495068	-0.147006	-0.24152	0.0774959	-0.150473	-0.60652	0.0809625	0.442496	0.0463205	0.518785	1.8503	1.04321	-0.0296905	0.841644	2.3384	-0.69586	-1.04771	0.360614	-0.687485	-2.60548	0.364054	2.03607	0.963165	0.605281	0.067803	0.299857	0.976385	0.402389	0.0217551	0.488447	0.297792	0.719298	0.493681	0.010859	0.716737	0.0449095	0.987937	0.81496	0.181692	0.703053	0.991014	0.856834	0.344917	0.871733	0.723672	0.83972	0.700612	0.126215	0.859832	0.182844	1.70967	0.091906	0.129865
Vav3	-0.0532215	0.193955	0.252711	0.150755	0.354702	0.0487342	0.0919643	-0.0469782	-0.226407	0.481873	0.231409	-0.0876728	0.203486	0.343139	-0.301698	1.15405	1.41361	0.833186	2.02862	0.265955	0.496673	-0.259875	-1.18091	2.518	1.20224	-0.429685	1.00503	1.68445	0.763631	0.25177	0.161189	0.407114	0.0456801	0.790929	0.620723	0.795599	0.240988	0.01371	0.232664	0.668531	0.317785	0.0958258	0.910693	0.532532	0.328168	0.773303	0.236661	0.967363	0.907786	0.958084	0.685779	0.0678794	0.452914	0.861644	0.564458	0.290282	1.70959	0.0919242	0.129881
Il27ra	-0.483462	-0.169033	0.466328	0.0311324	0.675575	-0.0482659	-0.37828	0.0647884	-0.275046	0.26524	0.443722	0.177233	-0.113693	-0.187039	-1.88992	-0.70282	1.85329	0.115289	2.5082	-0.181401	-1.35431	0.224683	-0.891598	0.898214	1.42954	0.524018	-0.358817	-0.573324	0.062235	0.484121	0.0673686	0.908493	0.0140678	0.856492	0.179288	0.822774	0.375168	0.371652	0.156576	0.601653	0.720637	0.567964	0.34514	0.736678	0.180844	0.974822	0.137345	0.976685	0.657302	0.964125	0.777792	0.565256	0.357536	0.828157	0.862395	0.776693	1.70926	0.0920017	0.129981
Gm48443	-0.358292	-0.0331958	-0.0949619	-0.474398	-0.437838	0.0211448	0.30968	0.334752	0.187062	-0.260012	-0.186895	-0.608058	0.261635	0.535107	-1.18901	-0.119573	-0.343076	-1.58369	-1.62315	0.0769311	1.15166	1.24507	0.648978	-0.932991	-0.717471	-2.1848	0.966798	1.99364	0.237802	0.905108	0.732402	0.117042	0.108323	0.938862	0.252743	0.216585	0.518132	0.353512	0.475084	0.0317036	0.336434	0.0494522	0.577134	0.962208	0.844582	0.500022	0.362259	0.99124	0.720685	0.747719	0.847314	0.546968	0.686307	0.213868	0.582642	0.193554	1.70906	0.092047	0.130035
Tagap	-0.273662	-0.0253623	0.897585	0.115104	0.563014	0.508819	0.309209	0.238696	-0.494808	0.285681	0.204804	-0.494617	0.319573	0.28549	-0.896961	-0.0881819	2.73457	0.361594	1.79628	1.49405	0.880734	0.741761	-1.36815	0.836518	0.621306	-1.31469	0.915924	0.79992	0.372316	0.929943	0.00762436	0.718568	0.0760636	0.138928	0.380988	0.460312	0.174931	0.405249	0.536089	0.192212	0.362342	0.426025	0.692696	0.972133	0.0394185	0.916743	0.304833	0.697785	0.808436	0.860247	0.61907	0.595504	0.732796	0.50508	0.60513	0.668995	1.70893	0.092077	0.130067
Rsph4a	-0.517177	-1.64945	0.546045	-0.408087	-1.65488	0.436955	0.551478	-0.139697	-1.0578	1.02195	0.0539197	-0.924343	0.828337	0.888491	-1.1995	-3.3067	1.27235	-0.928529	-3.25607	0.998664	1.25312	-0.129321	-0.806891	0.808483	0.0469454	-0.67204	0.62615	0.667648	0.233723	0.00139283	0.206778	0.355807	0.0016326	0.32084	0.213655	0.897415	0.422019	0.421108	0.962669	0.503412	0.532923	0.506198	0.5732	0.0322769	0.385521	0.73991	0.0518935	0.823207	0.688985	0.977459	0.800872	0.610247	0.981529	0.770319	0.738862	0.733534	1.70883	0.0921009	0.130091
Pou5f2	0.125581	0.286493	0.262179	0.0821028	0.389614	0.305657	0.159058	-0.105166	-0.259536	0.105872	-0.150736	-0.444775	0.151442	0.29111	0.718212	1.70946	1.45203	0.469014	2.25312	1.691	0.857374	-0.560618	-1.27633	0.557964	-0.782005	-2.12915	0.777199	1.48765	0.474629	0.0910769	0.150238	0.640281	0.0268708	0.0945628	0.39369	0.576558	0.205374	0.578361	0.436421	0.0361844	0.439236	0.140607	0.761532	0.310473	0.313351	0.887111	0.185702	0.635559	0.814368	0.900996	0.650692	0.74164	0.656021	0.2274	0.668211	0.362447	1.70878	0.0921115	0.130096
Gm17816	0.0155955	-0.0511072	0.48289	0.274435	0.192825	0.22405	0.238958	-0.13877	-0.321844	0.220422	-0.0696699	-0.135519	0.151323	0.0340969	0.0966503	-0.32184	2.85738	1.64303	1.1591	1.28455	1.35678	-0.817439	-1.78378	1.27145	-0.395184	-0.701986	0.841768	0.182861	0.923235	0.748377	0.00538922	0.104134	0.249717	0.2025	0.178504	0.416002	0.0780884	0.207094	0.693714	0.484638	0.40232	0.85535	0.973118	0.893702	0.0312808	0.477017	0.540325	0.753004	0.65614	0.844148	0.499742	0.389594	0.839441	0.758387	0.638737	0.937782	1.70852	0.0921732	0.130173
P3h4	0.351322	0.259452	0.0562896	-0.101093	0.373373	0.508705	-0.0576316	0.487025	0.249822	-0.173687	0.544693	0.279411	-0.231354	-0.203276	1.52437	1.11789	0.232784	-0.462848	1.53642	2.2084	-0.228413	1.98409	0.938671	-0.676615	2.11493	0.980508	-0.862378	-0.736066	0.131191	0.266817	0.816498	0.644676	0.128212	0.0299542	0.819883	0.050528	0.350604	0.500518	0.0374139	0.329665	0.390947	0.463751	0.45681	0.548124	0.897199	0.889603	0.391507	0.52061	0.965284	0.54769	0.760266	0.680119	0.15471	0.640994	0.628758	0.701856	1.70844	0.0921905	0.130187
Mturn	0.307979	0.325183	-0.124893	0.102395	0.3026	0.0806909	-0.102311	0.280524	0.0186697	-0.0407356	0.186531	0.116853	0.0532573	-0.138919	2.18663	2.35607	-0.882427	0.738681	2.15824	0.579191	-0.712134	1.915	0.119186	-0.267904	1.25069	0.699633	0.344458	-0.853712	0.0315649	0.0208102	0.380077	0.46217	0.0337775	0.564018	0.478365	0.0589135	0.905414	0.789433	0.214537	0.486099	0.731367	0.395704	0.261005	0.14015	0.56858	0.805688	0.204702	0.914049	0.855124	0.563875	0.975991	0.885228	0.431628	0.759322	0.866954	0.644682	1.70806	0.0922802	0.130304
Sez6l2	0.223842	0.0243247	-0.0430881	-0.358693	-0.601549	0.539446	0.582786	-0.475397	-0.43425	-0.0838404	0.0765741	-0.496854	-0.635812	-0.0212364	0.723041	0.0777147	-0.135274	-1.23167	-2.03422	1.79389	1.93259	-1.48377	-1.27921	-0.275845	0.215412	-1.40175	-1.86609	-0.0662411	0.471673	0.938241	0.892721	0.221527	0.0451002	0.0764478	0.0566739	0.141631	0.204362	0.783348	0.829971	0.164693	0.0655356	0.947344	0.75987	0.975241	0.942835	0.635701	0.235177	0.616096	0.463579	0.687043	0.650139	0.881311	0.917814	0.471087	0.226007	0.978869	1.70796	0.092304	0.130328
Slc14a1	-0.45326	-0.687157	0.32187	0.406936	0.254912	-0.538326	-0.620198	0.771082	-0.271077	0.577159	0.560206	-0.166518	0.788035	0.4726	-1.21463	-1.79913	0.885697	0.970966	0.575987	-1.31159	-1.45356	1.66978	-0.494296	1.04468	1.22663	-0.284752	1.4374	0.802927	0.227928	0.0756078	0.378322	0.334366	0.566172	0.193251	0.149814	0.098704	0.622394	0.299184	0.223407	0.776538	0.154336	0.424295	0.567642	0.281124	0.567236	0.727363	0.789324	0.746698	0.620787	0.629391	0.888332	0.493513	0.441901	0.91318	0.379923	0.667587	1.70779	0.0923418	0.130361
Cox11	-0.187768	-0.130496	-0.340106	0.0807307	0.0477147	-0.608605	-0.518317	0.182032	0.00310443	-0.382113	0.298231	-0.174243	-0.498312	-0.204766	-0.861628	-0.610361	-1.68061	0.357933	0.21504	-2.89043	-2.4577	0.816768	0.0129745	-1.74544	1.27774	-0.707291	-2.16999	-0.903482	0.391357	0.543278	0.0965722	0.721295	0.83026	0.00490049	0.0160495	0.416383	0.989679	0.0845841	0.204877	0.481353	0.0328457	0.368867	0.705923	0.776841	0.232023	0.917688	0.933017	0.388177	0.311899	0.844148	0.997435	0.219046	0.420786	0.756201	0.145636	0.620323	1.70779	0.0923418	0.130361
Nol3	-0.0170469	-0.407976	0.567174	0.115636	-0.1457	0.434491	0.304898	0.0329993	-0.490095	-0.146775	-0.684171	0.130035	0.570395	-0.766905	-0.0555507	-1.27727	1.71287	0.368848	-0.432618	1.28821	0.876359	0.0815599	-1.07588	-0.370246	-1.78578	0.251121	1.52319	-1.64336	0.955832	0.205042	0.0904433	0.713174	0.666406	0.201227	0.383347	0.935192	0.285077	0.712135	0.0777614	0.802337	0.131487	0.104066	0.985703	0.478163	0.221869	0.914162	0.848409	0.752213	0.808884	0.985881	0.715175	0.835757	0.235935	0.92575	0.344431	0.304753	1.70771	0.0923605	0.130378
4833412K13Rik	-0.237785	0.194077	0.263749	-0.0103865	0.471453	0.0363512	-0.0136258	-0.414821	0.113948	0.2014	-0.391123	0.0347561	0.177703	0.280593	-1.12828	0.994884	1.25871	-0.0477183	2.2738	0.167911	-0.0616542	-1.8923	0.528269	0.920651	-1.72432	0.154746	0.784953	1.23316	0.262431	0.322664	0.21164	0.962055	0.0255416	0.867059	0.950985	0.061913	0.598713	0.359882	0.0883466	0.877395	0.4347	0.220971	0.598272	0.60454	0.3915	0.989653	0.180296	0.978076	0.991581	0.568565	0.878351	0.553042	0.255071	0.95522	0.665448	0.469832	1.70764	0.0923775	0.130392
Gm15374	0.0202176	0.529382	0.0115914	-0.163865	0.204722	0.195674	0.336252	-0.5874	-0.124149	0.0690188	-0.347036	-0.082851	-0.171345	0.0277209	0.0800451	2.2523	0.0462425	-0.658342	0.893429	0.792315	1.37166	-2.50891	-0.526112	0.30236	-1.41355	-0.335695	-0.714159	0.115771	0.936393	0.0269245	0.963227	0.512128	0.374193	0.43042	0.173839	0.0140418	0.600204	0.763129	0.161209	0.737942	0.477118	0.908111	0.978456	0.160261	0.98155	0.832699	0.65474	0.866632	0.65067	0.40484	0.878966	0.868759	0.364054	0.895947	0.697283	0.961336	1.70726	0.0924649	0.130505
Nrp1	-0.302189	-0.582464	0.233764	-0.0239652	-0.129583	-0.0444595	-0.219117	0.167084	0.40398	-0.310968	0.0372341	0.155928	-0.181119	-0.0629162	-1.56529	-3.14966	1.25697	-0.125238	-0.712612	-0.241353	-1.19798	0.86251	2.09579	-1.60509	0.193049	0.813946	-0.93895	-0.326739	0.121293	0.00226786	0.212266	0.900636	0.478071	0.809873	0.23431	0.390875	0.0391263	0.112247	0.847389	0.417989	0.350462	0.744682	0.44422	0.0429258	0.39232	0.973615	0.72952	0.971022	0.707635	0.833823	0.4119	0.26266	0.926715	0.712411	0.595459	0.883817	1.7071	0.0925039	0.13055
Gm19353	0.163612	-0.0843457	0.432446	0.367889	-0.304463	0.228168	0.652563	-0.0688884	-0.217531	-0.482876	0.042021	-0.475448	-0.593785	-0.224959	0.666113	-0.341079	1.626	1.43892	-1.23796	0.828906	2.4653	-0.24067	-0.713625	-1.76879	0.140607	-1.53059	-2.07472	-0.804965	0.507173	0.7339	0.107714	0.153908	0.219196	0.409518	0.0157364	0.8104	0.477447	0.0805765	0.888519	0.129647	0.0410884	0.423124	0.779244	0.88689	0.249548	0.552433	0.509401	0.859093	0.308615	0.961874	0.830496	0.212278	0.947462	0.421882	0.167287	0.666542	1.70676	0.0925835	0.130652
Zbtb32	-0.253053	-0.206344	0.597684	0.494966	0.27642	-0.150335	0.11492	-0.0751153	-0.133904	0.072901	0.410189	0.144663	-0.412403	-0.205666	-1.08432	-0.910714	2.48717	1.94826	1.13316	-0.577243	0.447606	-0.297346	-0.510647	0.288997	1.48424	0.513627	-1.49405	-0.755037	0.281341	0.365065	0.0148647	0.0547401	0.260387	0.565327	0.655596	0.76694	0.610944	0.773299	0.141506	0.608868	0.138927	0.452349	0.617538	0.641691	0.0626519	0.373064	0.550455	0.914478	0.922199	0.952625	0.884148	0.874971	0.337121	0.831594	0.35633	0.692141	1.70666	0.0926051	0.130665
C530005A16Rik	0.0465169	0.0434344	-0.0541958	-0.105398	-0.105108	0.097719	0.0943463	-0.0611874	-0.00690293	-0.24847	-0.55536	-0.165881	0.245703	-0.0894913	0.287094	0.273287	-0.337988	-0.657663	-0.66201	0.616273	0.588977	-0.36097	-0.0392503	-1.51019	-3.34555	-0.912362	1.52694	-0.523742	0.774751	0.785307	0.73622	0.512562	0.509786	0.539389	0.557465	0.719032	0.968784	0.134765	0.00123175	0.364202	0.130551	0.601844	0.915479	0.911467	0.847023	0.832699	0.752668	0.907089	0.885332	0.942881	0.991294	0.29631	0.023132	0.668363	0.343151	0.798198	1.70666	0.0926067	0.130665
Kif9	0.298619	-0.180628	0.0882186	0.405964	0.0264287	-0.0191269	-0.118838	0.296228	-0.194612	0.132732	-0.0341065	0.149627	0.463066	-0.211507	1.35055	-0.781018	0.38549	1.80378	0.109409	-0.0822056	-0.496735	1.19616	-0.716033	0.514519	-0.138241	0.494787	1.80127	-0.729213	0.180483	0.436998	0.700854	0.074868	0.91314	0.93468	0.62068	0.235017	0.475967	0.608247	0.890382	0.622049	0.0752671	0.46791	0.518243	0.701841	0.823838	0.423096	0.967655	0.99124	0.907786	0.757487	0.829686	0.764427	0.948509	0.838823	0.245642	0.704837	1.70641	0.092664	0.130706
Gnal	0.105906	0.062684	0.038358	0.0250997	-0.0294005	0.119165	0.130443	0.215656	0.0404978	0.130548	0.058765	0.213458	0.287439	-0.0424125	0.869512	0.520381	0.313656	0.206442	-0.241977	0.976146	1.05775	1.79977	0.318599	1.03788	0.484229	1.56952	2.25893	-0.314723	0.387057	0.604173	0.754563	0.836948	0.809391	0.331809	0.293218	0.075506	0.750826	0.302321	0.62949	0.120306	0.0264912	0.753756	0.703697	0.814711	0.85853	0.953916	0.923021	0.826517	0.754601	0.593967	0.93349	0.496804	0.796832	0.407052	0.126865	0.888774	1.70642	0.0926611	0.130706
Adrb2	-0.112884	-0.625777	0.57128	0.217713	-0.0433032	0.240683	-0.0111936	-0.453263	-0.857928	1.15776	0.0438057	-0.413176	0.660688	0.713005	-0.383236	-2.05474	1.86237	0.71075	-0.131978	0.756726	-0.0339048	-1.26034	-2.15109	2.91279	0.111968	-0.956968	1.54991	1.65623	0.702518	0.0430272	0.0660652	0.479218	0.895319	0.451342	0.973034	0.211055	0.0343557	0.00459327	0.911117	0.341343	0.124941	0.101426	0.881469	0.208049	0.178228	0.817301	0.959845	0.873475	0.995184	0.744025	0.395793	0.0336067	0.958734	0.650435	0.334318	0.300364	1.70649	0.0926458	0.130706
Ercc6l2	-0.0158532	-0.0501445	0.10494	0.122308	0.0403399	-0.0332217	0.0144552	-0.157283	0.092397	0.214168	-0.107696	0.114368	0.164581	0.192197	-0.166367	-0.539642	1.12731	1.27761	0.430642	-0.355159	0.154043	-1.62472	0.951452	2.22118	-1.10204	1.15948	1.69075	1.96204	0.86827	0.590879	0.262835	0.204926	0.667837	0.723365	0.877947	0.107987	0.344118	0.0290426	0.273606	0.249563	0.0946104	0.0530851	0.952378	0.806651	0.448894	0.615981	0.849283	0.950743	0.976362	0.648552	0.756797	0.111034	0.49958	0.5658	0.282131	0.202902	1.70645	0.0926543	0.130706
AA474408	0.333814	0.202666	-0.164148	-9.38094e-05	-0.0668875	0.16976	0.105406	-0.138872	-0.00521887	-0.0329437	-0.533566	-0.226188	0.36175	0.188026	1.94236	1.19063	-0.952044	-0.00056147	-0.396666	1.01258	0.616974	-0.784688	-0.0285337	-0.18615	-3.05376	-1.20728	2.07046	1.03556	0.0554612	0.23717	0.34382	0.999553	0.692625	0.314183	0.538929	0.434855	0.977305	0.852778	0.00303101	0.230728	0.0414954	0.303396	0.332314	0.516292	0.53444	0.999879	0.862061	0.819626	0.880139	0.850459	0.994086	0.922912	0.0379206	0.547489	0.168237	0.557401	1.70622	0.0927085	0.130749
Btbd1	0.110093	0.0728803	-0.0921785	0.0791139	-0.0140626	-0.061199	-0.00523562	-0.00638692	0.153958	0.276466	0.0734347	0.169549	0.196645	0.260875	0.960223	0.654929	-0.82979	0.689989	-0.126218	-0.550884	-0.0470734	-0.05513	1.32948	2.39918	0.632943	1.45868	1.70397	2.25539	0.339712	0.514312	0.409021	0.492112	0.899863	0.583183	0.962567	0.956166	0.187306	0.0186559	0.528499	0.1484	0.0921016	0.0267218	0.66658	0.758787	0.596485	0.822926	0.962234	0.918748	0.994023	0.991713	0.633048	0.0831191	0.726404	0.449761	0.277343	0.132873	1.70624	0.0927028	0.130749
Csrp2	0.0632498	0.0600109	-0.0783088	-0.13088	-0.0632092	0.115821	0.0449114	-0.151618	0.0724981	-0.437864	-0.244861	0.182293	-0.344621	-0.54766	0.367851	0.356902	-0.464454	-0.766172	-0.374228	0.691631	0.265177	-0.86757	0.410677	-2.59266	-1.3857	0.99405	-2.01654	-3.11108	0.713914	0.722064	0.64353	0.445732	0.709183	0.491086	0.791526	0.388114	0.68236	0.01124	0.169525	0.323068	0.0469539	0.00255034	0.888284	0.880966	0.78254	0.796625	0.871774	0.89111	0.960306	0.833164	0.910289	0.0600392	0.375651	0.635613	0.18265	0.0290569	1.70584	0.0927982	0.130865
Zfp558	0.379383	0.301268	0.012587	0.0901581	0.00411417	0.301812	0.309741	0.31455	-0.163964	0.546883	0.444703	0.126198	0.416731	0.256722	1.59956	1.2858	0.0509163	0.392765	0.0179313	1.25808	1.27672	1.28499	-0.593623	1.96007	1.70202	0.41532	1.41944	0.837841	0.113469	0.202063	0.959514	0.695493	0.985736	0.211865	0.205236	0.202345	0.554367	0.0533192	0.092468	0.678972	0.159488	0.40451	0.433213	0.474104	0.97983	0.909663	0.994878	0.760855	0.682064	0.734427	0.861859	0.163689	0.261039	0.866008	0.387273	0.652669	1.70551	0.0928744	0.130961
D630030B08Rik	-0.332951	-0.366431	0.646989	0.129769	0.578853	0.184268	-0.298295	0.110284	-0.341019	0.685046	0.730816	0.287697	0.0645144	0.0563299	-1.07687	-1.22419	2.00419	0.393501	1.65323	0.537858	-0.805297	0.318793	-0.899216	1.78989	1.8637	0.654545	0.151821	0.127284	0.284635	0.224322	0.0482875	0.694951	0.102035	0.592104	0.422933	0.750679	0.371121	0.0770925	0.0658749	0.514558	0.879694	0.899021	0.619399	0.502087	0.143771	0.909663	0.353769	0.920331	0.828375	0.948715	0.774661	0.206016	0.213461	0.777216	0.947143	0.957613	1.70548	0.0928801	0.130961
Slc25a3	-0.141308	0.000105973	-0.152804	-0.259515	-0.177269	-0.0345983	0.0245704	-0.0671708	0.048277	0.00144102	-0.0193674	0.0867174	-0.0463623	-0.0369994	-1.43981	0.00111708	-1.60696	-2.63939	-1.86835	-0.363143	0.258355	-0.680107	0.492316	0.0146041	-0.198289	0.898992	-0.475127	-0.381114	0.153657	0.999111	0.111834	0.00990673	0.0652177	0.717415	0.796768	0.498316	0.623786	0.988383	0.8433	0.37124	0.635935	0.704086	0.485199	0.999491	0.256098	0.188265	0.28299	0.949534	0.961233	0.87477	0.888543	0.993777	0.924462	0.674292	0.810616	0.860403	1.70515	0.0929575	0.131055
9130019O22Rik	-0.129088	0.182886	0.0784502	-0.0898514	0.201184	0.0392137	0.0601527	-0.111379	0.0188022	-0.0697219	0.0982849	0.0591057	-0.279386	-0.110025	-1.14945	1.72044	0.710762	-0.792876	1.85443	0.351971	0.534777	-1.00435	0.163729	-0.629667	0.839084	0.488699	-2.38843	-0.939983	0.25365	0.0890532	0.479211	0.430095	0.0672047	0.725746	0.594224	0.318107	0.870339	0.53063	0.403816	0.626334	0.0191733	0.349935	0.591229	0.306912	0.657665	0.787404	0.287465	0.952133	0.898653	0.799763	0.96761	0.703497	0.628442	0.84089	0.102554	0.602397	1.70514	0.0929613	0.131055
Gtpbp1	-0.0586571	-0.0566213	0.0649796	-0.052831	-0.0738448	0.0591536	0.0822031	0.0238554	-0.0558547	-0.125208	0.148223	0.0593777	-0.249576	-0.24044	-0.78019	-0.771071	0.881159	-0.700456	-0.996409	0.799493	1.10459	0.312654	-0.709588	-1.65234	1.89319	0.726609	-3.20863	-3.04769	0.437483	0.442839	0.380759	0.485588	0.321928	0.426271	0.272507	0.755323	0.479935	0.102217	0.0617928	0.469496	0.00189186	0.00308664	0.737752	0.706904	0.569377	0.819871	0.610285	0.864495	0.737859	0.949419	0.831937	0.247019	0.205585	0.748293	0.0208956	0.0330611	1.70506	0.0929791	0.13107
Cox6b1	-0.103916	-0.249321	-0.160636	-0.0954354	-0.292715	-0.169116	-0.117242	0.126842	0.23195	-0.0470906	0.104059	0.365061	-0.0243077	-0.180202	-0.71304	-1.77963	-1.13898	-0.655858	-2.09585	-1.20108	-0.833845	0.863693	1.58975	-0.322265	0.713409	2.53811	-0.1675	-1.25091	0.477807	0.078772	0.257964	0.513717	0.0391201	0.233111	0.406745	0.390228	0.115666	0.748057	0.47758	0.0130007	0.867381	0.214456	0.762549	0.287311	0.443359	0.832912	0.220806	0.772859	0.820471	0.833823	0.555237	0.858818	0.687579	0.139009	0.94137	0.463126	1.70495	0.0930063	0.131098
Rab2a	0.0932245	-0.172282	-0.0395883	0.107187	-0.205806	-0.053551	-0.006064	0.114388	0.178233	0.0129668	-0.0454241	0.232956	0.172779	-0.0417564	0.896779	-1.72049	-0.39551	1.03217	-2.05889	-0.535609	-0.0606896	1.09444	1.71428	0.124981	-0.435386	2.25448	1.66837	-0.404972	0.372412	0.0890445	0.693474	0.304969	0.042618	0.593651	0.951751	0.276907	0.0901843	0.900839	0.664405	0.0267813	0.0989851	0.686533	0.692696	0.306912	0.818877	0.706065	0.229103	0.920733	0.991636	0.78345	0.520999	0.950524	0.820892	0.199245	0.290105	0.850612	1.70473	0.0930558	0.131148
Tespa1	-0.369598	-0.108632	0.758713	0.577387	1.19923	-0.188272	-0.54915	0.259535	-0.543904	1.10771	0.954028	0.094808	0.41322	0.469001	-0.829058	-0.261044	1.62042	1.13654	2.2886	-0.356709	-0.969813	0.497228	-0.905998	1.74499	1.58366	0.136015	0.588257	0.645179	0.409433	0.7947	0.108908	0.258981	0.0246263	0.722209	0.334938	0.620334	0.367541	0.0846621	0.117049	0.892137	0.557946	0.520579	0.717837	0.916126	0.251589	0.668856	0.178337	0.950684	0.786143	0.915269	0.772159	0.219125	0.301635	0.960486	0.75888	0.743744	1.70475	0.0930532	0.131148
Atg4b	-0.118275	-0.027532	-0.011046	-0.0848777	-0.0864562	-0.0444434	0.0478783	-0.0845443	-0.00864134	0.0307404	0.0125187	-0.0216705	-0.0663225	0.0437695	-2.09231	-0.501126	-0.201144	-1.49783	-1.56688	-0.807209	0.868102	-1.48019	-0.149565	0.542388	0.216416	-0.369044	-1.15524	0.759382	0.0394445	0.6176	0.841075	0.137943	0.120921	0.421837	0.387824	0.142582	0.881468	0.588994	0.829191	0.713029	0.251282	0.44976	0.286435	0.820736	0.912014	0.531837	0.380849	0.863779	0.812008	0.688769	0.971202	0.749698	0.917543	0.883759	0.500148	0.689965	1.70462	0.0930821	0.131175
Ascc2	-0.0340829	-0.114776	-0.0288191	-0.0174082	-0.0679635	-0.0454937	-0.0756316	0.0124627	-0.04347	-0.219825	-0.149505	-0.152311	-0.057857	-0.110984	-0.3901	-1.3448	-0.338833	-0.198823	-0.789916	-0.533676	-0.882032	0.140008	-0.478617	-2.4999	-1.67064	-1.65179	-0.654374	-1.24193	0.697455	0.182329	0.735586	0.842884	0.431812	0.594982	0.380289	0.88899	0.633461	0.0143779	0.0985342	0.102331	0.514667	0.217737	0.87932	0.44919	0.846505	0.955414	0.695912	0.920891	0.807831	0.976326	0.893672	0.0698186	0.271416	0.377652	0.725379	0.46647	1.70446	0.09312	0.131218
Gm11008	-0.198528	-1.20663	-1.11185	0.0206831	-0.457557	-1.33106	-1.86093	-0.070893	0.365977	0.213698	-2.58473	-0.306302	2.72753	0.885977	-0.170455	-0.953087	-1.1145	0.0170506	-0.332566	-1.26327	-1.64141	-0.0641273	0.347504	0.188426	-2.93146	-0.306496	2.9733	0.817058	0.865065	0.343294	0.26826	0.986437	0.740294	0.210004	0.104471	0.949022	0.729087	0.850999	0.00435045	0.75999	0.00384872	0.416218	0.951455	0.622491	0.455581	0.996491	0.889119	0.760537	0.567829	0.98987	0.926146	0.922179	0.0461419	0.906195	0.0349457	0.661218	1.70434	0.0931489	0.131249
Kifap3	0.459722	0.0983707	-0.300786	0.219811	-0.0632933	-0.0608742	-0.139122	0.153415	-0.170807	0.158241	0.101981	-0.173766	0.209674	0.1612	3.06056	0.645194	-2.0075	1.49171	-0.414463	-0.414194	-0.926985	0.931576	-0.967856	0.928689	0.602815	-0.941891	1.19995	0.902215	0.00296988	0.520569	0.0479274	0.13954	0.679596	0.679793	0.356603	0.354239	0.335909	0.355725	0.548264	0.348963	0.23355	0.369535	0.0910385	0.762174	0.143015	0.534576	0.854287	0.940276	0.79596	0.815055	0.750752	0.548983	0.740718	0.657222	0.480425	0.621107	1.70414	0.0931949	0.131298
Gm2a	-0.132001	0.00532362	-0.291921	-0.109652	0.0377758	-0.31427	-0.324374	-0.166751	0.0313502	0.232198	0.174159	0.195508	-0.108712	0.0680395	-0.855811	0.0355863	-1.95264	-0.711369	0.252713	-2.10357	-2.17141	-1.06815	0.201379	1.49964	1.11989	1.25948	-0.704858	0.440715	0.394549	0.971697	0.0542088	0.478836	0.80111	0.038422	0.0327348	0.288528	0.840892	0.137475	0.265969	0.211362	0.482858	0.660557	0.708247	0.989147	0.155486	0.817268	0.917611	0.538288	0.392684	0.787072	0.959045	0.299834	0.490449	0.52585	0.702218	0.834744	1.70413	0.0931979	0.131298
Gm15884	0.238477	0.410478	-0.299477	-0.445139	0.337318	0.384139	-0.226317	0.145865	0.459516	-0.0902884	-0.236038	0.136527	0.291614	0.2327	0.984205	1.76946	-1.25253	-1.98432	1.42812	1.73927	-0.930605	0.599219	1.83703	-0.358999	-0.986653	0.536553	1.17851	0.909731	0.327855	0.0804647	0.213871	0.0505019	0.156985	0.0856686	0.354738	0.550648	0.0697591	0.720501	0.326661	0.593002	0.241939	0.36558	0.65703	0.290781	0.394084	0.365944	0.432241	0.627953	0.795026	0.89308	0.487184	0.840032	0.55589	0.823323	0.490012	0.617217	1.70401	0.093226	0.131318
Sc5d	0.152481	-0.0959078	-0.303449	0.203037	-0.0941391	-0.354005	-0.305218	0.455165	0.591189	-0.241309	-0.0514499	0.253602	0.265306	0.0962769	0.749484	-0.494632	-1.54865	1.00153	-0.488429	-1.81358	-1.56684	2.26896	2.97073	-1.21347	-0.254494	1.27977	1.32367	0.486207	0.45567	0.622158	0.125245	0.319462	0.626525	0.0733311	0.12093	0.0258474	0.00387791	0.228369	0.799739	0.204166	0.189222	0.628093	0.749608	0.822947	0.277098	0.71616	0.823884	0.613613	0.590908	0.467348	0.205287	0.414242	0.90202	0.518513	0.424697	0.814612	1.70401	0.0932245	0.131318
Atp8a2	-0.472925	-0.280944	1.17804	0.0766412	1.23094	0.628471	-0.333848	0.503274	0.0526523	-0.0692304	0.270958	0.707132	0.163085	-0.72371	-1.15882	-0.727277	2.5869	0.175386	2.47993	1.30541	-0.604976	0.799628	0.0768174	-0.103189	0.432845	0.900215	0.244239	-0.936376	0.249828	0.469089	0.0114152	0.861201	0.0151482	0.195336	0.546834	0.426193	0.938952	0.91806	0.666242	0.370592	0.807644	0.351777	0.587888	0.726464	0.0519649	0.961238	0.142365	0.748041	0.882665	0.848563	0.984184	0.960801	0.822306	0.673781	0.910044	0.603988	1.70394	0.0932423	0.131331
Gm16172	0.202289	0.617974	-0.378316	-0.153628	0.121478	-0.0223988	0.11818	0.121764	0.887347	-0.584574	-0.368243	-0.0961765	-0.0945671	0.39895	0.590514	1.92396	-1.13232	-0.466233	0.394992	-0.0698417	0.368159	0.32393	2.49377	-1.62967	-1.01203	-0.289732	-0.273253	1.19077	0.55644	0.0577629	0.260738	0.642262	0.693855	0.944487	0.713685	0.7468	0.0146106	0.106935	0.314443	0.772738	0.785332	0.237116	0.810443	0.24296	0.446304	0.888384	0.862791	0.992061	0.937922	0.94846	0.309195	0.254529	0.543559	0.912207	0.897726	0.488252	1.70346	0.0933543	0.131478
Stx8	-0.020835	-0.122824	-0.0235448	0.0602952	-0.0242739	-0.104675	-0.122095	0.1062	-0.0137875	0.148061	0.0128172	0.089794	0.241443	0.0444791	-0.236697	-1.41168	-0.272911	0.677515	-0.272911	-1.19954	-1.38387	1.19034	-0.147999	1.62013	0.141092	0.916897	2.59685	0.462126	0.813471	0.161756	0.785594	0.49995	0.785595	0.233709	0.170084	0.237281	0.8827	0.108972	0.888136	0.361835	0.0111142	0.645191	0.93081	0.422219	0.878803	0.827323	0.909476	0.77368	0.64697	0.758802	0.971392	0.257647	0.947284	0.666514	0.0712196	0.82569	1.70323	0.0934086	0.131545
Pggt1b	-0.0598918	-0.0618512	-0.00231674	0.0604531	0.0306971	-0.122662	-0.094865	-0.016506	0.0677811	0.186039	0.112006	0.135009	0.0575269	0.118811	-0.759779	-0.801241	-0.0300472	0.757441	0.389685	-1.57038	-1.20563	-0.207941	0.834297	2.30929	1.36635	1.59455	0.692085	1.41417	0.449525	0.425264	0.976101	0.450916	0.697761	0.120104	0.231363	0.835781	0.406492	0.0233952	0.175495	0.114588	0.490802	0.161027	0.746942	0.692534	0.987891	0.798925	0.865297	0.673824	0.704606	0.966209	0.793043	0.0964227	0.383575	0.397962	0.70746	0.392667	1.70264	0.0935473	0.13173
Fgd1	0.315796	0.127389	0.319583	0.0615369	0.180705	0.573842	0.266267	-0.046813	-0.378964	0.0220543	-0.63432	-0.703765	0.609561	0.346855	1.33401	0.538515	1.26743	0.266008	0.742	2.32237	1.02921	-0.132534	-0.939663	0.0622871	-1.871	-1.71931	1.79324	0.961006	0.185825	0.591653	0.20852	0.790888	0.460167	0.0226452	0.306352	0.894881	0.350098	0.950483	0.0648439	0.0892585	0.0765521	0.339321	0.523464	0.80717	0.387763	0.942339	0.71683	0.500932	0.766528	0.976977	0.760186	0.976708	0.211515	0.351745	0.248388	0.591588	1.70251	0.0935793	0.131765
Zc3h13	-0.20389	-0.25409	0.485946	0.186354	0.0404511	0.095702	0.191404	-0.186323	-0.052576	0.150485	-0.0810202	-0.0886499	0.0451819	0.186559	-1.397	-1.78909	3.39925	1.27091	0.282961	0.666197	1.33025	-1.25391	-0.351434	1.02023	-0.540586	-0.586241	0.303659	1.25092	0.16611	0.0772223	0.0010377	0.207287	0.777907	0.50712	0.187053	0.213371	0.726147	0.310564	0.590231	0.559294	0.762142	0.214453	0.501187	0.283813	0.0103171	0.619039	0.9066	0.895492	0.66591	0.74517	0.925608	0.505301	0.770264	0.803217	0.885567	0.463126	1.70229	0.0936309	0.131827
4930596I21Rik	0.208953	0.209813	0.564237	0.399934	0.518213	0.373256	0.255837	0.377331	0.665171	-0.565285	-0.380045	-0.138657	0.192091	0.238543	0.705833	0.720967	1.71472	1.30161	1.66544	1.10043	0.737296	1.12323	1.97755	-1.69307	-1.20693	-0.432913	0.614307	0.750883	0.482254	0.472941	0.0901022	0.196628	0.0995681	0.274302	0.463007	0.264554	0.0512747	0.0941656	0.230862	0.666193	0.540681	0.454832	0.765516	0.729269	0.221269	0.608103	0.349539	0.797468	0.848175	0.777578	0.443687	0.234009	0.450691	0.860958	0.745143	0.694003	1.7021	0.0936745	0.131879
Tctn3	-0.229991	0.00211186	0.612877	-0.200047	0.550886	0.582933	0.0641024	-0.0807717	-0.815179	0.432425	0.331501	-0.458726	0.0201518	0.0759718	-0.811558	0.00787682	2.01262	-0.70008	1.86504	1.90061	0.194973	-0.289805	-2.50004	1.4862	1.09186	-1.29704	0.0639956	0.236236	0.41935	0.993734	0.0473737	0.485821	0.0656855	0.0608008	0.845887	0.772683	0.0143724	0.14099	0.278031	0.198185	0.949127	0.813827	0.725077	0.997209	0.141922	0.819928	0.283648	0.593061	0.969985	0.954161	0.308387	0.304579	0.503952	0.511738	0.978562	0.919768	1.70192	0.0937172	0.131929
Ero1b	-0.322316	-0.486987	0.517651	0.0845403	-0.0195629	0.110795	0.0502276	0.398388	0.299282	-0.0397841	0.415258	0.100779	-0.0566538	0.158718	-1.58973	-2.4842	2.64716	0.419758	-0.100606	0.570658	0.258954	1.95113	1.47636	-0.196782	2.04135	0.498569	-0.281293	0.787318	0.115672	0.0149804	0.00969924	0.675739	0.920104	0.569762	0.796307	0.0543919	0.143604	0.844476	0.04437	0.619392	0.779181	0.433323	0.436595	0.11749	0.0464248	0.90158	0.970509	0.915799	0.961233	0.55383	0.589141	0.91873	0.169682	0.837511	0.894636	0.675961	1.70182	0.0937417	0.131943
Gimap1os	-0.319462	-0.146501	0.76506	0.171749	0.459737	0.273849	0.158822	0.24053	-0.385963	0.763543	0.463179	0.55615	0.540893	-0.178571	-0.917883	-0.440697	2.06203	0.466667	1.2445	0.702473	0.392642	0.644867	-0.931279	1.80039	1.16876	1.10318	1.21621	-0.348703	0.361321	0.66057	0.0423107	0.641952	0.216795	0.484336	0.695583	0.52078	0.354391	0.0754071	0.245822	0.273114	0.227329	0.728189	0.684233	0.846174	0.130838	0.888244	0.507163	0.889092	0.931371	0.882581	0.761699	0.203311	0.468977	0.590983	0.473068	0.87414	1.70184	0.0937364	0.131943
Pkn2	0.0241055	0.104821	-0.192988	0.00659748	-0.0819083	-0.17548	-0.00625905	-0.0573112	0.069436	0.126484	0.00213183	0.0735146	0.0670407	0.122405	0.279242	1.25416	-2.31277	0.0764604	-0.979427	-2.10396	-0.0749633	-0.65598	0.7982	1.45829	0.024526	0.850095	0.776971	1.41968	0.780749	0.213281	0.0231934	0.939236	0.330195	0.0383866	0.940423	0.513639	0.427017	0.148509	0.980491	0.397701	0.439369	0.159419	0.918312	0.488109	0.0852196	0.982195	0.617332	0.538201	0.98896	0.88034	0.803137	0.314916	0.99094	0.69821	0.668222	0.390252	1.70164	0.0937841	0.131993
Dpy19l3	-0.181033	-0.243306	0.11389	-0.281746	0.027467	0.214602	-0.156883	-0.410249	-0.0996291	0.209514	0.233014	0.582356	-0.43375	-0.472472	-0.665571	-0.907879	0.42796	-1.0432	0.0986223	0.812395	-0.566965	-1.8508	-0.446531	0.958343	0.977859	2.37705	-1.8421	-1.96125	0.507518	0.366552	0.669781	0.299862	0.921674	0.418873	0.572258	0.0677305	0.656368	0.340654	0.330966	0.0197356	0.0690069	0.0531789	0.779244	0.643036	0.801883	0.703053	0.971277	0.861962	0.889905	0.580459	0.901027	0.534381	0.559873	0.171585	0.233226	0.202941	1.70158	0.0937971	0.132001
Zfp454	0.513044	0.296195	-0.23033	0.0365366	-0.000560616	0.246177	0.066425	0.182178	0.327685	0.0148041	-0.422045	0.0482694	0.619027	0.29422	2.40643	1.37861	-1.06541	0.180629	-0.00265572	1.19838	0.312646	0.771954	1.33703	0.0604043	-1.8524	0.192262	2.60932	1.17191	0.0183138	0.171694	0.289759	0.857096	0.997887	0.234157	0.755328	0.442319	0.18484	0.951978	0.0674981	0.848004	0.0107473	0.244564	0.207976	0.435571	0.478764	0.959718	0.999232	0.773703	0.948495	0.853858	0.629214	0.977445	0.216751	0.945002	0.06964	0.496594	1.70137	0.0938463	0.13206
Gm10513	0.403952	0.0562568	-0.347321	0.00448065	0.0593122	0.0521503	-0.350376	0.0519506	-0.165903	-0.239675	-0.230048	-0.381632	0.0423241	-0.0239452	2.03626	0.279028	-1.76193	0.0234498	0.290047	0.274804	-1.75132	0.252523	-0.753493	-1.17311	-1.11707	-1.68494	0.206941	-0.11343	0.04489	0.780913	0.0817375	0.981347	0.772499	0.784145	0.0835596	0.801256	0.453271	0.244085	0.267165	0.0957307	0.836559	0.909962	0.304306	0.908389	0.206388	0.995443	0.90452	0.965752	0.52646	0.959856	0.817406	0.433299	0.492004	0.36385	0.926357	0.96179	1.70114	0.0939024	0.132119
Ncapd2	-0.0500809	-0.174086	0.523848	0.352644	0.297945	0.121123	0.051817	0.217018	-0.164504	-0.00285458	0.286634	0.0539592	-0.0724707	-0.221318	-0.257815	-0.901225	2.58695	1.73183	1.44143	0.572671	0.24051	1.02145	-0.717686	-0.0130603	1.29842	0.219417	-0.319759	-0.93767	0.797183	0.370058	0.0114139	0.0869924	0.153199	0.568405	0.810524	0.309987	0.474952	0.989611	0.197716	0.82686	0.749949	0.351116	0.924288	0.64591	0.0519649	0.444963	0.427116	0.915379	0.964004	0.796121	0.829571	0.994306	0.412284	0.935524	0.878559	0.603865	1.70116	0.0938956	0.132119
Dnah11	0.268029	0.347635	-0.42333	-0.204104	0.456778	0.048803	-0.532473	-0.331424	0.63407	-0.253336	-1.44293	-0.295987	0.858173	0.676721	0.752062	1.00149	-1.22541	-0.597808	1.27745	0.147892	-1.49587	-0.61661	1.24419	-0.497238	-2.90305	-0.609928	1.83916	1.3949	0.454127	0.31948	0.223862	0.551584	0.204981	0.882784	0.138454	0.539168	0.216906	0.620327	0.00472479	0.543564	0.0694423	0.16674	0.748631	0.601818	0.405806	0.852204	0.492971	0.981979	0.610941	0.889657	0.664239	0.772485	0.0478827	0.792669	0.234053	0.4005	1.70093	0.0939501	0.132176
Odad3	0.696411	0.429757	-0.289335	0.48332	-0.305736	-0.0762435	0.446158	-0.118618	-0.427474	0.191253	0.372517	0.088674	-0.299882	-0.324894	2.50827	1.53462	-1.00925	1.78002	-1.16989	-0.271562	1.66202	-0.485091	-1.57633	0.759232	1.38499	0.295056	-1.08775	-1.14699	0.0140652	0.128654	0.315768	0.0787063	0.24537	0.786629	0.100254	0.62888	0.118728	0.44985	0.169741	0.768682	0.279832	0.254657	0.186554	0.374676	0.506653	0.431935	0.53598	0.96681	0.558082	0.916637	0.55727	0.636097	0.375993	0.909929	0.52984	0.507524	1.70084	0.0939719	0.132186
B230216N24Rik	0.33643	0.151093	-0.0206888	0.0738715	-0.0394122	0.241869	0.169817	0.0172958	-0.382455	0.0976414	-0.410924	-0.696564	0.525861	0.411751	1.50322	0.679496	-0.0901393	0.338016	-0.176954	1.07789	0.738738	0.0739862	-1.45574	0.407914	-1.7934	-2.61352	2.23924	1.69073	0.136551	0.498701	0.928392	0.736198	0.859973	0.284186	0.462136	0.941198	0.149209	0.68438	0.0765256	0.010626	0.0277962	0.0946153	0.464297	0.747676	0.963293	0.921233	0.945349	0.804483	0.848175	0.988569	0.596805	0.816968	0.233543	0.125088	0.130693	0.288109	1.70087	0.0939656	0.132186
Fbn1	-0.0587715	0.0918723	0.223385	-0.12882	0.302467	0.293434	0.0127903	0.13547	0.0770551	0.21076	0.271446	0.278067	0.0747839	0.00974746	-0.393916	0.637174	1.50219	-0.864024	2.03058	1.97465	0.0834148	0.880607	0.484207	1.33078	1.70165	1.65083	0.456285	0.0581176	0.694647	0.525753	0.136816	0.390047	0.0454767	0.0516097	0.933721	0.381056	0.629505	0.186879	0.0925374	0.102527	0.649369	0.953794	0.877621	0.765688	0.293839	0.763726	0.235998	0.572822	0.987823	0.830006	0.892076	0.365059	0.261115	0.378149	0.819101	0.981447	1.70079	0.0939839	0.132193
Mbtps1	-0.125231	-0.15414	0.0649341	-0.023945	0.0234088	-0.0363518	-0.112615	0.0656121	0.0318264	-0.122607	0.0413905	0.0311739	-0.098385	-0.121954	-1.98937	-2.5385	1.07009	-0.381618	0.388207	-0.601164	-1.86885	1.04162	0.508714	-1.95397	0.660541	0.502472	-1.57625	-1.95981	0.0499308	0.0129872	0.287658	0.703713	0.69885	0.549358	0.0651468	0.30059	0.612293	0.0540488	0.510723	0.616657	0.118747	0.0533508	0.318663	0.108417	0.476666	0.911918	0.866147	0.909929	0.482396	0.794233	0.884935	0.165066	0.712807	0.835528	0.324725	0.203285	1.70062	0.0940238	0.132239
Gm43773	0.13794	0.190395	0.26622	0.211537	0.106013	0.192623	0.350601	0.100925	0.166141	-0.352734	0.021118	-0.512702	-0.272927	0.32611	0.663634	0.943484	1.21479	0.999252	0.518984	0.864579	1.58338	0.430234	0.676401	-1.55093	0.0873975	-2.14655	-1.16288	1.48166	0.508751	0.348153	0.227866	0.320557	0.605143	0.389744	0.117112	0.668133	0.500654	0.124696	0.930565	0.0347277	0.248187	0.142191	0.779244	0.626842	0.410279	0.716599	0.811249	0.853444	0.586132	0.930003	0.839789	0.280943	0.967264	0.222845	0.497156	0.364622	1.70056	0.094039	0.13225
Zfp93	0.10912	0.217804	-0.0608216	0.128479	0.0850129	-0.080181	0.0719698	0.286891	0.231748	-0.0221147	0.28323	0.118083	-0.0184538	0.0915498	0.933857	1.92212	-0.525428	1.09041	0.74778	-0.686815	0.619782	2.46452	1.90516	-0.182891	2.35444	0.934252	-0.148028	0.728344	0.353068	0.0579972	0.600677	0.278666	0.456692	0.494101	0.537087	0.0157683	0.0601978	0.855326	0.0208955	0.352865	0.882677	0.468439	0.677489	0.243334	0.752193	0.684515	0.714533	0.89111	0.878831	0.413816	0.466898	0.924204	0.111324	0.659883	0.948628	0.705184	1.70032	0.0940952	0.132319
2610306M01Rik	0.0359944	-0.0191593	0.195419	0.211094	0.213514	0.0203192	-0.0372541	0.217949	0.110973	0.00828131	0.499156	0.686911	-0.272925	-0.567657	0.179675	-0.0956984	0.959211	1.02738	1.02019	0.0973225	-0.17518	1.03824	0.498178	0.0379364	2.21174	2.67752	-1.16888	-2.24652	0.857843	0.923989	0.340219	0.307205	0.310583	0.922703	0.861362	0.302154	0.619667	0.969829	0.029714	0.00892676	0.245773	0.0273071	0.948352	0.969344	0.530904	0.707615	0.600406	0.990233	0.972434	0.794546	0.887948	0.985613	0.135534	0.114534	0.494095	0.134838	1.70024	0.0941135	0.132335
Gm4459	-1.04031	-0.337897	-0.592497	-0.586878	0.156173	-1.04593	-1.08657	1.72314	1.17862	-0.171364	2.42475	2.28914	-0.872974	-1.28188	-1.17012	-0.422736	-0.850567	-0.629327	0.181593	-1.39218	-1.41945	2.24115	1.37007	-0.184119	2.54365	1.99728	-0.802349	-1.06831	0.245279	0.673573	0.39744	0.530852	0.856341	0.167562	0.159488	0.0276673	0.174334	0.854366	0.0128111	0.0490479	0.424627	0.288457	0.583215	0.853925	0.585986	0.840268	0.943902	0.727054	0.634198	0.475672	0.618965	0.923708	0.0836058	0.26352	0.656802	0.542159	1.70014	0.0941376	0.132359
Nif3l1	-0.19654	-0.15108	-0.0217339	0.0405545	-0.0219117	-0.258829	-0.150902	-0.0115209	-0.0538217	0.0546955	0.0959828	0.0772792	-0.0528082	-0.0764054	-2.20178	-1.73516	-0.252222	0.443199	-0.245011	-2.92502	-1.70405	-0.129276	-0.5801	0.608383	1.03713	0.788474	-0.565988	-0.801802	0.0304365	0.0863981	0.801488	0.658766	0.807048	0.00443283	0.0920874	0.89745	0.563408	0.544583	0.302669	0.43265	0.572918	0.424941	0.258034	0.302664	0.88817	0.894953	0.921491	0.372904	0.543776	0.977459	0.865885	0.714285	0.53156	0.722976	0.769203	0.668034	1.69992	0.0941898	0.132422
Gata6	0.116866	-0.0453852	0.155604	0.322162	0.0513587	-0.0496919	0.0588597	-0.38276	-0.139691	0.358744	-0.251119	-0.0137358	0.227103	0.232788	0.862694	-0.336648	1.1293	2.31085	0.369471	-0.35076	0.414823	-2.61773	-0.939935	2.4202	-1.64622	-0.0870344	1.47019	1.47845	0.390774	0.737226	0.262002	0.0233046	0.712711	0.726651	0.679334	0.0105057	0.349959	0.0176793	0.103474	0.930852	0.145265	0.143045	0.705923	0.888694	0.447677	0.267669	0.872979	0.952445	0.926104	0.380247	0.760186	0.0801443	0.279726	0.974104	0.366278	0.366017	1.69973	0.0942338	0.132464
Gm42913	-0.0615149	0.177436	0.12449	0.100332	0.0158917	-0.0373567	0.286035	-0.516404	0.270362	-0.713593	-1.07672	-0.486676	-0.153275	0.0434447	-0.169689	0.520726	0.339315	0.267707	0.0467504	-0.098563	0.781249	-1.20692	0.666419	-1.89674	-2.60548	-1.24572	-0.42634	0.120686	0.865665	0.603934	0.735224	0.789585	0.962824	0.921721	0.436863	0.230867	0.506979	0.061317	0.0108591	0.216348	0.670956	0.904229	0.951617	0.814711	0.846352	0.94192	0.985459	0.98995	0.834967	0.755443	0.842055	0.178233	0.0763707	0.531013	0.832928	0.959874	1.69975	0.0942298	0.132464
Erdr1	0.0287928	-0.207017	-0.635543	0.29141	0.185886	-0.89816	-1.02845	0.0604547	0.20635	-1.59544	1.17142	0.316025	-2.7064	-1.70512	0.0497031	-0.364327	-1.1658	0.485465	0.308024	-1.58295	-1.76764	0.0841575	0.275768	-2.46508	1.333	0.401032	-3.29385	-2.4612	0.960478	0.716534	0.247013	0.628616	0.75883	0.117209	0.0807712	0.933132	0.783407	0.0157451	0.186153	0.68942	0.00145037	0.0159045	0.987658	0.878232	0.431921	0.882702	0.89858	0.670604	0.521084	0.985333	0.943377	0.0741492	0.397532	0.87048	0.017261	0.096275	1.69963	0.094258	0.132488
ENSMUSG00000094050	-1.50288	-0.0547266	-0.644835	-1.55558	0.66767	-0.592137	-1.36723	-0.111408	-0.646808	1.17237	0.570237	-0.546456	0.490727	1.07202	-2.20141	-0.0895417	-1.06848	-2.27811	1.05109	-0.980887	-2.17771	-0.173838	-0.950591	1.71277	0.843672	-0.787845	0.684045	1.53674	0.030463	0.928866	0.288381	0.0252719	0.296245	0.329479	0.0322458	0.862413	0.344553	0.0904621	0.401261	0.433016	0.495839	0.128134	0.258034	0.971804	0.477387	0.276967	0.58837	0.82483	0.391863	0.971639	0.757215	0.228112	0.626265	0.723185	0.711492	0.344599	1.69919	0.0943634	0.132626
Tnfrsf19	0.571231	0.158727	-0.44478	-0.219855	-0.176623	0.346306	-0.10943	-0.0953686	-0.249392	0.19639	-0.537341	0.287006	0.638362	-0.340009	1.72352	0.468822	-1.34426	-0.712716	-0.530687	1.12483	-0.336719	-0.298746	-0.732615	0.605611	-1.70805	0.76693	1.99663	-0.945475	0.0884928	0.640417	0.182501	0.478006	0.597043	0.26388	0.737173	0.765875	0.465843	0.546414	0.0913385	0.445284	0.0491203	0.347142	0.396654	0.833866	0.35504	0.817043	0.80731	0.789967	0.944066	0.9523	0.824505	0.715804	0.259595	0.731473	0.188569	0.59938	1.69909	0.0943874	0.132649
Tpte	0.0310332	0.256748	0.206314	-0.2434	0.206846	0.480747	0.256216	0.0755946	0.463075	0.400461	-0.994636	-0.369653	1.47069	1.23319	0.0690875	0.601296	0.44641	-0.555316	0.470791	1.06455	0.540982	0.171841	1.02717	0.81624	-2.49328	-0.866901	3.23777	2.63345	0.945085	0.54927	0.656455	0.580162	0.639016	0.290146	0.589959	0.863978	0.307302	0.416683	0.014629	0.388478	0.00172842	0.0100678	0.981767	0.78213	0.791329	0.865031	0.831339	0.809045	0.897507	0.971818	0.73185	0.606028	0.0909366	0.690057	0.0195714	0.071113	1.69873	0.0944729	0.132749
Il20rb	-0.0054533	0.430095	0.0856701	0.684604	0.307529	-0.604387	0.208236	-0.41577	0.0800018	0.191119	-0.136408	0.433729	-0.0882429	-0.162608	-0.0176434	1.49535	0.276032	1.99712	1.05806	-1.75719	0.664915	-1.33171	0.257469	0.613133	-0.408119	1.26037	-0.264382	-0.471302	0.985965	0.138589	0.783205	0.0490663	0.293078	0.0825466	0.507935	0.186577	0.797449	0.541453	0.68423	0.211042	0.792136	0.638653	0.995912	0.391134	0.877199	0.361869	0.585231	0.625054	0.867738	0.721919	0.946367	0.711396	0.833179	0.525338	0.901447	0.82181	1.69874	0.0944694	0.132749
Plcl1	0.101783	-0.10278	0.138617	0.0449785	0.0896715	0.195421	-0.0538344	-0.0514381	-0.52869	0.409366	-0.173271	-0.26893	0.531199	0.149606	0.521733	-0.525929	0.702118	0.230363	0.441477	0.989026	-0.262552	-0.259576	-2.37636	1.9449	-0.858137	-1.12615	2.48201	0.657121	0.603236	0.60033	0.484556	0.818372	0.660008	0.325505	0.793542	0.795829	0.0197702	0.05515	0.393271	0.263324	0.0150664	0.512909	0.833903	0.812402	0.661746	0.948852	0.844374	0.823635	0.960342	0.958084	0.345023	0.16689	0.618828	0.581184	0.0876995	0.73817	1.69859	0.094506	0.132786
Rex2	0.687531	-0.262359	0.208178	0.193456	-0.809469	0.702253	0.755288	0.972152	-0.741242	1.35238	0.287002	-1.88377	2.03753	2.49491	0.787225	-0.267607	0.217676	0.234809	-0.844057	0.770515	0.808271	1.46308	-0.849633	1.46858	0.451852	-2.28421	2.264	2.84878	0.433377	0.789661	0.828212	0.814931	0.401047	0.443167	0.421229	0.147196	0.397956	0.145699	0.652546	0.0248945	0.0261639	0.00552368	0.735396	0.9137	0.904547	0.948017	0.675148	0.87085	0.828077	0.692891	0.789247	0.31145	0.812622	0.191876	0.125844	0.0481376	1.69855	0.0945148	0.132788
Pde8b	0.300112	0.444915	-0.179655	-0.174208	0.224975	0.294665	0.0402855	-0.0800893	0.138384	0.127034	-0.255174	0.353425	0.302119	-0.0880072	1.71174	2.62347	-1.01904	-1.03888	1.33659	1.74664	0.230103	-0.430482	0.735137	0.674829	-1.35443	1.73863	1.58532	-0.432933	0.0906528	0.0103438	0.311123	0.301856	0.184983	0.0843736	0.818574	0.667953	0.464314	0.501647	0.179249	0.0857813	0.116671	0.666178	0.400119	0.0959833	0.50169	0.704042	0.469283	0.627192	0.965284	0.929925	0.82377	0.680899	0.388599	0.345054	0.321529	0.838219	1.69838	0.0945545	0.132833
Slx4ip	-0.0227049	0.023221	0.13299	0.22607	0.114048	-0.115785	0.0421626	0.257124	0.119671	0.0646679	0.203598	0.127242	0.118193	0.0570973	-0.194574	0.204085	1.14356	1.87674	0.975934	-0.964273	0.353391	2.18308	0.964455	0.526488	1.68091	0.97585	0.937757	0.441934	0.846198	0.838783	0.25607	0.0640428	0.331913	0.33769	0.724685	0.0318342	0.3376	0.599943	0.0965138	0.331955	0.351071	0.659678	0.945199	0.934562	0.441432	0.39823	0.618723	0.829021	0.939929	0.487624	0.752251	0.758233	0.26809	0.642482	0.596008	0.834243	1.69822	0.0945946	0.13288
Map2	-0.016227	0.261342	0.242386	0.1188	0.443521	0.107359	0.0602069	0.449315	0.638874	-0.321831	-0.0892244	0.176513	0.216709	0.14053	-0.0763528	1.29078	1.12513	0.549047	2.10145	0.489717	0.26936	2.04265	2.83645	-1.42304	-0.416489	0.781784	0.982444	0.619897	0.939321	0.200338	0.263754	0.584437	0.0386131	0.625617	0.788317	0.0442382	0.00572156	0.158445	0.67812	0.43655	0.328717	0.537012	0.97996	0.471779	0.450025	0.86622	0.219694	0.928816	0.959687	0.530254	0.231252	0.327796	0.82935	0.725863	0.576153	0.754528	1.69804	0.0946369	0.132929
Gm26714	0.254125	-0.812002	-0.00320851	-0.247065	-0.552752	0.497981	-0.262458	-1.0333	-0.672844	1.07801	-1.07202	-0.334278	1.11673	0.739442	0.565526	-1.58281	-0.00686538	-0.579247	-1.01458	1.11796	-0.522782	-1.97258	-1.33018	2.03385	-1.98251	-0.599615	2.04249	1.27592	0.573231	0.117241	0.994539	0.56398	0.313232	0.266788	0.602509	0.0518492	0.187078	0.0451383	0.0507075	0.550385	0.0442553	0.205518	0.817893	0.354667	0.997191	0.857381	0.602403	0.793002	0.900903	0.550152	0.632742	0.147436	0.182887	0.797274	0.175714	0.451875	1.69798	0.0946502	0.132937
Cenpt	-0.487108	-0.508787	0.358127	-0.0262113	0.0485279	-0.10277	-0.199188	0.0927134	-0.241201	-0.0526057	0.178219	-0.347701	-0.138111	0.0538943	-2.69642	-2.89112	2.03577	-0.137761	0.255885	-0.553183	-1.05065	0.460452	-1.09445	-0.259156	0.846218	-1.51844	-0.650945	0.253865	0.00847437	0.00489065	0.0449406	0.890761	0.798668	0.581615	0.296449	0.646388	0.2769	0.796152	0.399847	0.132678	0.516868	0.800224	0.145065	0.0648737	0.136466	0.970887	0.916067	0.918198	0.758539	0.923796	0.711384	0.889296	0.624641	0.427433	0.726929	0.913019	1.6979	0.0946684	0.132953
Gm16143	0.170646	0.699956	-0.63432	-0.453077	-0.194952	-0.0105969	0.260588	0.129542	-0.061618	-0.473537	-0.321158	-0.520535	-0.0228366	-0.0146196	0.49309	2.1715	-1.94752	-1.40833	-0.671912	-0.0353592	0.886705	0.399479	-0.170119	-1.47547	-1.012	-1.44479	-0.0727422	-0.0458626	0.623242	0.0327278	0.0548303	0.162741	0.503493	0.971878	0.377782	0.690559	0.865327	0.143845	0.314458	0.152254	0.942185	0.963529	0.843333	0.17842	0.156611	0.563663	0.747506	0.996504	0.807258	0.935727	0.966327	0.308935	0.543559	0.455422	0.975548	0.985132	1.69787	0.0946756	0.132953
Gm19187	-0.525196	-0.14183	0.422431	0.249494	0.0260238	-0.352258	0.254578	-0.21814	-0.42712	0.447314	0.0485074	-0.620608	0.180666	0.640802	-1.87439	-0.555325	1.5713	0.799501	0.0979736	-1.16677	0.913873	-0.775004	-1.40068	1.51832	0.159856	-1.98799	0.572325	2.12116	0.0643705	0.580156	0.119891	0.426266	0.922188	0.246621	0.363412	0.440524	0.165011	0.132707	0.87338	0.0500862	0.568638	0.0368709	0.350442	0.800278	0.268705	0.784447	0.971405	0.779465	0.799803	0.852931	0.610563	0.293009	0.93938	0.266456	0.766041	0.161977	1.69781	0.09469	0.132963
Btf3-ps1	-0.0319132	-0.428849	0.0897429	0.292868	-0.307846	-0.235038	-0.03126	-0.568178	-0.223267	0.611462	-0.371642	-0.1172	0.414926	0.505395	-0.149142	-1.92298	0.418889	1.29588	-1.32621	-1.03886	-0.139735	-2.49607	-0.953817	2.58945	-1.54015	-0.467051	1.66407	1.99873	0.881801	0.0578874	0.676372	0.198583	0.188382	0.301868	0.889206	0.0145226	0.342927	0.0113375	0.127302	0.641679	0.0998431	0.0488875	0.957694	0.243206	0.806143	0.610493	0.473667	0.815322	0.97937	0.407851	0.7558	0.0602975	0.316607	0.850006	0.291461	0.192185	1.69767	0.0947239	0.133
Zfp783	-0.367555	-0.0415828	0.380539	0.273822	0.634096	-0.260837	-0.295139	0.55781	0.0419858	-0.409125	-0.0699418	-0.369689	0.218626	0.00254963	-1.30788	-0.158868	1.35085	0.890736	2.15417	-0.846803	-0.945232	1.84309	0.125264	-1.33014	-0.244292	-1.08973	0.749972	0.00817165	0.194501	0.874156	0.180391	0.375628	0.0341058	0.399523	0.347265	0.0688606	0.900616	0.187091	0.807603	0.278963	0.455378	0.9935	0.533682	0.949334	0.35231	0.753669	0.205874	0.856259	0.790686	0.581935	0.975723	0.365319	0.90645	0.595836	0.680242	0.997506	1.69719	0.0948394	0.13315
Strip2	-0.49221	-0.0421427	0.289241	0.246054	1.21157	-0.449023	-0.964468	0.443317	-1.4854	0.885544	0.406499	-1.54187	0.922361	0.942014	-0.877176	-0.0818338	0.534207	0.398539	1.93678	-0.748931	-1.48949	0.785158	-1.98363	1.3191	0.695854	-1.99857	1.34093	1.35248	0.382905	0.934975	0.594616	0.691249	0.0561508	0.456001	0.140122	0.434581	0.0505799	0.190738	0.488451	0.0489052	0.183576	0.179868	0.701288	0.973744	0.747923	0.908783	0.260999	0.876281	0.613001	0.850459	0.443368	0.369736	0.696069	0.26306	0.417687	0.419564	1.69716	0.0948447	0.13315
Zmym1	0.0749039	-0.0336673	0.0409116	-0.123199	-0.215071	0.239014	0.222315	0.027435	-0.0783274	-0.23119	-0.150926	-0.595116	-0.0528292	0.285599	0.425241	-0.193123	0.232501	-0.709762	-1.23746	1.37845	1.26721	0.15247	-0.409953	-1.29862	-0.826948	-3.13847	-0.292478	1.61835	0.671754	0.847331	0.816717	0.479827	0.219381	0.171742	0.208601	0.879184	0.68289	0.197646	0.410621	0.00234661	0.770646	0.109356	0.866195	0.937952	0.897199	0.817308	0.509527	0.73086	0.684011	0.974209	0.910308	0.378388	0.633999	0.0608555	0.890494	0.313614	1.69665	0.0949681	0.133307
Gm45605	0.0766715	0.380336	0.951092	0.125656	0.702068	0.902107	0.62936	0.453855	0.120702	0.132808	-0.361979	-0.224293	0.948643	0.477803	0.191388	1.01964	2.04706	0.310688	1.74262	1.92788	1.28725	1.08424	0.261789	0.286639	-0.933925	-0.4714	2.17817	0.999596	0.848686	0.310844	0.0437938	0.756812	0.0850777	0.0572661	0.201561	0.281374	0.794128	0.775098	0.353033	0.638583	0.0322101	0.320391	0.945762	0.593007	0.133889	0.928313	0.325116	0.588662	0.678485	0.78461	0.945271	0.876045	0.581071	0.848233	0.143786	0.574598	1.69663	0.0949712	0.133307
Fbxo33	-0.27082	-0.308288	0.00436369	-0.0484056	-0.0613996	-0.21805	-0.242525	0.0898783	-0.135377	0.051617	0.11437	-0.154691	0.0271257	0.0709304	-2.24698	-2.59609	0.0377048	-0.392973	-0.498881	-1.84021	-2.01826	0.745392	-1.05938	0.420816	0.919712	-1.16496	0.214649	0.554763	0.0272767	0.011137	0.970013	0.69534	0.619173	0.0692863	0.0467707	0.458126	0.29248	0.67497	0.36037	0.24735	0.830564	0.580538	0.244653	0.0998035	0.984669	0.909663	0.820094	0.605759	0.434167	0.859738	0.719974	0.810307	0.587687	0.564022	0.922728	0.784857	1.69625	0.095064	0.133427
Gm16006	-0.203854	-0.160983	0.64576	0.0356039	0.364151	0.406302	0.120626	0.0605776	-0.532712	-0.193178	-0.136141	-0.355594	0.00354031	-0.370297	-0.793553	-0.646776	2.37551	0.134067	1.34686	1.45078	0.413633	0.227628	-1.76752	-0.726328	-0.505459	-1.09785	0.013152	-1.2715	0.429703	0.519549	0.0198129	0.893672	0.181665	0.150584	0.680203	0.820492	0.0807911	0.469667	0.614567	0.275423	0.989538	0.207077	0.73258	0.761861	0.0759651	0.971768	0.465955	0.711858	0.926598	0.96363	0.50329	0.653723	0.78741	0.593444	0.99521	0.453677	1.69607	0.0951065	0.133477
Gm19221	0.105822	0.247257	-0.0265498	0.184953	0.168305	-0.105682	0.0524017	-0.0531295	-0.00576148	-0.114844	-0.23646	-0.472761	0.0684869	0.352156	0.663019	1.61098	-0.166873	1.14095	1.08568	-0.653933	0.326309	-0.312478	-0.0325062	-0.677557	-1.37631	-2.67215	0.399846	2.08177	0.509143	0.110954	0.867873	0.25715	0.280742	0.51495	0.745006	0.755456	0.974146	0.499924	0.172401	0.0090591	0.69029	0.0404221	0.779508	0.344989	0.928459	0.667799	0.572644	0.899323	0.945732	0.949419	0.993416	0.679511	0.379422	0.115454	0.84532	0.171283	1.69582	0.0951664	0.13355
Gm14308	2.10261	1.91484	-1.58548	0.669803	0.58331	-0.152674	-0.253952	-0.324797	-2.2941	1.30083	0.166257	-2.48887	0.809778	1.4956	2.44062	2.22973	-1.74899	0.987155	0.82333	-0.207771	-0.331687	-0.473696	-2.28892	1.63706	0.213296	-2.45479	0.923525	1.84819	0.0167743	0.0284471	0.0839631	0.326416	0.412664	0.835913	0.740956	0.636952	0.0246064	0.105377	0.831616	0.0161713	0.358392	0.0681113	0.20093	0.165781	0.210427	0.721024	0.68331	0.974228	0.944474	0.919348	0.36208	0.25219	0.918572	0.156274	0.601116	0.235867	1.6957	0.0951952	0.13358
Iqcb1	-0.126733	0.144212	0.0239378	-0.0511986	0.19189	-0.0515965	-0.0237398	-0.203172	0.142773	0.3221	-0.113076	0.326298	0.232004	0.138575	-0.870282	1.0382	0.168679	-0.347359	1.34684	-0.358982	-0.163263	-1.4213	0.996162	2.18975	-0.759637	2.119	1.51794	0.87983	0.386639	0.30217	0.866456	0.729195	0.181673	0.720514	0.870705	0.158949	0.322046	0.0313294	0.449609	0.037058	0.132804	0.381474	0.70365	0.583959	0.92785	0.91902	0.465955	0.950519	0.974513	0.702511	0.743025	0.116499	0.666759	0.229563	0.346153	0.631664	1.69565	0.095207	0.13358
Mfap4	-0.0782986	-0.428344	-0.118239	-0.70916	-0.734799	0.512623	0.188216	0.520687	-0.369174	-0.686069	1.05126	-0.468661	-1.21664	-0.586582	-0.1865	-0.965251	-0.293519	-1.80952	-1.67255	1.37199	0.472976	1.13841	-0.673069	-1.50424	2.0203	-0.830701	-2.34323	-1.23535	0.852505	0.337204	0.769853	0.0739648	0.0981548	0.173739	0.637463	0.258201	0.50276	0.136288	0.0465552	0.408509	0.0214929	0.220163	0.946982	0.616767	0.868365	0.421222	0.347417	0.731941	0.91342	0.77473	0.840123	0.298305	0.174049	0.705386	0.110502	0.468768	1.69564	0.0952094	0.13358
Rassf7	0.143378	0.0382927	-0.171157	-0.109981	0.0419061	0.0822016	-0.17477	0.106815	0.00229907	-0.109691	0.389979	0.269329	-0.392855	-0.376721	0.957469	0.258838	-1.16212	-0.746418	0.279159	0.567544	-1.16931	0.711063	0.0145389	-0.725758	2.46255	1.59423	-2.46709	-2.31953	0.341092	0.796397	0.248496	0.45751	0.780812	0.571866	0.245601	0.479025	0.988435	0.470014	0.015849	0.11466	0.0156632	0.0228064	0.667472	0.916854	0.433498	0.802604	0.907384	0.916494	0.71503	0.868188	0.996933	0.653959	0.0957644	0.397962	0.0898922	0.121259	1.69548	0.0952474	0.133623
Dnaja2	-0.0898399	-0.018835	-0.165534	-0.126523	-0.177347	-0.12885	-0.00702158	0.033734	0.242031	0.0705211	-0.0226132	0.247606	0.126868	0.0649464	-0.777242	-0.168587	-1.48014	-1.09509	-1.58758	-1.15267	-0.0627919	0.288555	2.07974	0.606941	-0.194424	2.14854	1.09758	0.564469	0.439211	0.866529	0.142596	0.276624	0.116158	0.25233	0.950082	0.773636	0.0406132	0.545535	0.846316	0.0345641	0.27554	0.573947	0.738519	0.946804	0.30255	0.683149	0.373925	0.785092	0.991496	0.954161	0.417578	0.715127	0.926201	0.222264	0.525658	0.780183	1.69473	0.0954268	0.133865
Snf8	-0.143954	-0.223155	0.141301	-0.0123985	0.0385557	0.00974485	-0.12041	-0.0357567	-0.0885591	0.11531	-0.020142	0.0550203	0.0996951	-0.0282695	-1.76197	-2.78074	1.76429	-0.150272	0.467966	0.120438	-1.46424	-0.430008	-1.03259	1.37921	-0.237755	0.616975	1.17066	-0.324549	0.0817309	0.00669991	0.0813373	0.880912	0.641027	0.904425	0.146881	0.668297	0.304773	0.171509	0.812653	0.538928	0.24506	0.746333	0.384703	0.0767137	0.205807	0.967674	0.832572	0.986485	0.617669	0.930006	0.729453	0.345105	0.909017	0.790112	0.493567	0.884639	1.69464	0.0954482	0.133885
B430010I23Rik	-0.0042138	0.0786108	0.276724	0.275309	0.270578	-0.00279885	0.0847568	-0.397445	0.00312934	0.344188	-0.370957	-0.0677039	0.3177	0.415022	-0.022662	0.434908	1.48063	1.44264	1.45525	-0.014595	0.441647	-1.98328	0.0155818	1.70232	-1.80457	-0.326026	1.53248	1.98599	0.981974	0.66475	0.142465	0.15286	0.149347	0.98839	0.659885	0.05062	0.987605	0.0924125	0.0747444	0.74522	0.12918	0.050312	0.994453	0.848974	0.302342	0.551102	0.421604	0.997869	0.923531	0.54769	0.996933	0.231507	0.230001	0.899845	0.34086	0.19592	1.69451	0.0954786	0.133917
Gm38253	0.0569368	0.247546	0.26002	0.152235	0.407313	0.164722	0.100253	-0.041378	0.0626574	0.346443	0.0477624	0.309103	0.257302	0.0999971	0.323126	1.46195	1.43874	0.849082	2.31205	0.896501	0.535672	-0.231452	0.340502	1.84682	0.256054	1.55555	1.31953	0.494977	0.747406	0.147506	0.153959	0.398261	0.0232348	0.37256	0.593608	0.817529	0.734333	0.0683125	0.798538	0.123593	0.190596	0.621915	0.903776	0.403129	0.318302	0.766924	0.173865	0.8481	0.898495	0.962984	0.928747	0.191466	0.901327	0.412416	0.426497	0.811096	1.69447	0.0954884	0.133921
Ccnj	-0.135847	-0.0492057	0.220403	0.0507972	-0.00800704	0.0337589	0.179205	-0.206093	-0.0790451	0.336082	0.0858834	-0.14974	0.0441051	0.406776	-1.03155	-0.385419	1.67738	0.375989	-0.0612019	0.250408	1.33266	-1.48295	-0.552017	2.35479	0.580529	-1.00446	0.291189	2.73697	0.305259	0.700906	0.0972047	0.707878	0.951345	0.802886	0.186267	0.141849	0.58241	0.0208773	0.56312	0.318057	0.771628	0.00757361	0.639139	0.869724	0.233117	0.9132	0.981718	0.969498	0.664522	0.687043	0.871723	0.0893433	0.751088	0.631671	0.890913	0.0591223	1.69444	0.0954969	0.133922
Rpp30	-0.091248	-0.34505	0.113476	0.0353003	-0.179841	-0.0130723	-0.0517335	-0.0519516	-0.0395762	0.462624	0.151097	0.33897	0.259575	0.0840776	-0.555234	-2.05121	0.697459	0.210962	-1.03278	-0.0788832	-0.306465	-0.320989	-0.234963	2.71559	0.885248	1.83312	1.45199	0.450416	0.580217	0.0433782	0.487451	0.83343	0.304685	0.937314	0.760013	0.74902	0.814813	0.00803697	0.378563	0.070345	0.150248	0.653577	0.821124	0.208919	0.663586	0.953429	0.59514	0.99124	0.949413	0.948715	0.951134	0.0484189	0.604251	0.313042	0.373502	0.830518	1.6944	0.0955056	0.133924
Nucks1	0.0539343	0.0405183	-0.182351	0.0158213	-0.261098	-0.144238	0.119265	-0.225046	-0.191291	0.460631	-0.12103	-0.0890224	0.356615	0.358362	0.353225	0.275854	-1.2392	0.10365	-1.77002	-0.980538	0.807052	-1.44143	-1.23584	2.97394	-0.785825	-0.586535	2.33444	2.35947	0.724809	0.783341	0.218738	0.917695	0.0803698	0.32965	0.421927	0.153199	0.219979	0.00384152	0.434192	0.559097	0.021972	0.0206323	0.893427	0.910045	0.399879	0.976796	0.31403	0.82483	0.828077	0.695334	0.667756	0.0299209	0.65458	0.803217	0.111944	0.113791	1.69418	0.0955591	0.133989
Zfp759	0.0429019	0.162756	-0.0495346	0.104154	0.127515	-0.110787	-0.0142935	0.187353	0.028027	0.165545	0.00119447	0.253221	0.351704	-0.0596481	0.310408	1.21134	-0.363805	0.74572	0.938027	-0.804921	-0.103789	1.36381	0.193907	1.1516	0.00860845	1.63331	2.42433	-0.386566	0.757023	0.229177	0.716922	0.457928	0.350933	0.423149	0.917585	0.17629	0.846719	0.25277	0.993152	0.106165	0.0174928	0.70006	0.907776	0.507956	0.834725	0.803086	0.634843	0.864495	0.984118	0.714698	0.960889	0.442892	0.997171	0.383731	0.0966037	0.858612	1.69414	0.0955694	0.133994
Fstl1	-0.20716	-0.183945	0.36177	0.00878866	0.379148	0.145821	-0.201323	0.296728	-0.0985614	0.0114017	0.189133	-0.289399	0.118997	0.20224	-1.1614	-1.0571	2.02255	0.0479884	2.01148	0.794121	-1.0432	1.64477	-0.502779	0.060744	1.02593	-1.43794	0.621407	1.04705	0.248783	0.293511	0.0463165	0.96184	0.0474966	0.429374	0.299865	0.103773	0.616442	0.951708	0.307885	0.154184	0.536023	0.298096	0.58678	0.574922	0.139584	0.989556	0.241082	0.865939	0.761284	0.639404	0.886339	0.97744	0.536795	0.458112	0.741433	0.551776	1.69379	0.0956518	0.134099
Uqcc3	0.0546333	0.0421365	0.100278	0.119663	0.100597	0.0352481	0.0418174	0.0390209	-0.0142121	-0.368101	0.40834	0.144884	-0.73742	-0.527197	0.30481	0.239723	0.561518	0.661778	0.562797	0.195634	0.230383	0.208514	-0.0728002	-2.00764	2.05548	0.703392	-3.77981	-2.70683	0.761269	0.811132	0.575947	0.509934	0.57508	0.845371	0.818357	0.835335	0.942139	0.0479117	0.0429539	0.483766	0.000293453	0.00823415	0.909664	0.923121	0.733947	0.832392	0.795099	0.975832	0.965284	0.966209	0.984964	0.152876	0.166248	0.758052	0.00537596	0.06253	1.69357	0.0957061	0.134165
Nek9	-0.0703	-0.0329834	-0.102873	-0.0683391	-0.054985	-0.104834	-0.0808718	-0.0112656	0.00257472	-0.0575003	-0.0238394	0.0279056	-0.0449266	-0.0828312	-1.38824	-0.673474	-2.10196	-1.35074	-1.12501	-2.14411	-1.65578	-0.220966	0.0507334	-1.13413	-0.469537	0.553206	-0.889862	-1.64371	0.168754	0.502504	0.0385666	0.180424	0.263807	0.0349286	0.101516	0.825658	0.959659	0.259981	0.639908	0.581599	0.376094	0.103993	0.50394	0.750334	0.122418	0.587168	0.554609	0.528376	0.561629	0.964559	0.988637	0.451384	0.80296	0.816926	0.616494	0.304715	1.69341	0.0957438	0.134207
Fetub	-0.224431	-0.624818	0.416258	0.135498	-0.23497	0.0563291	0.0264101	-0.0295756	0.082429	0.11857	-0.00356783	-0.0145582	0.0925626	0.215558	-1.24359	-3.65147	2.41935	0.760667	-1.40079	0.332131	0.156551	-0.165645	0.465529	0.666184	-0.0202203	-0.0834047	0.52629	1.22838	0.217126	0.000453452	0.0177178	0.448997	0.164979	0.740622	0.875976	0.868837	0.642764	0.507128	0.983916	0.933729	0.600081	0.222752	0.557032	0.0176244	0.0703207	0.798391	0.443192	0.955798	0.975502	0.973497	0.896655	0.685209	0.992294	0.97499	0.787469	0.472186	1.69319	0.095797	0.134272
Mrps34	-0.0762148	-0.0201224	0.258311	0.162226	0.017484	0.0198703	0.220705	-0.0941729	0.00370576	-0.00381329	0.16939	0.195783	-0.267376	-0.19589	-0.635343	-0.172112	2.15598	1.3239	0.147196	0.162348	1.81451	-0.772283	0.0296532	-0.0313815	1.3298	1.48914	-2.10581	-1.52809	0.52694	0.863765	0.0339597	0.189145	0.883332	0.871424	0.0731877	0.442125	0.976414	0.97504	0.187201	0.140214	0.0382217	0.130267	0.791579	0.945337	0.111682	0.599865	0.954468	0.978393	0.504009	0.853858	0.99387	0.987896	0.398751	0.438919	0.160044	0.347439	1.69296	0.095852	0.134339
Nup155	-0.113405	-0.136464	-0.141337	-0.056331	-0.0668042	-0.198411	-0.210997	-0.00927941	-0.00892083	-0.00734252	-0.0629094	-0.0633899	0.0462875	0.0471265	-1.38565	-1.71073	-1.78366	-0.686887	-0.832138	-2.4985	-2.64558	-0.11186	-0.106264	-0.0891567	-0.753365	-0.745404	0.5583	0.56461	0.169541	0.090841	0.0781087	0.494055	0.407703	0.0144304	0.00974111	0.911203	0.915628	0.929171	0.453348	0.458119	0.578132	0.573851	0.504679	0.310146	0.199897	0.823663	0.680662	0.474733	0.263878	0.980524	0.978288	0.965424	0.669501	0.740966	0.772878	0.780169	1.69268	0.0959204	0.134424
Scaf11	-0.0272034	0.0728581	-0.0433524	-0.0371416	-0.00324729	-0.0334142	0.032753	-0.125481	0.0242761	0.140086	-0.0940478	0.0492295	0.108653	0.115132	-0.436375	1.2104	-0.722216	-0.596505	-0.0540789	-0.557369	0.546974	-1.99726	0.388652	2.23784	-1.51085	0.799109	1.75195	1.86469	0.66369	0.229537	0.472178	0.55245	0.957001	0.578765	0.585854	0.0490503	0.698521	0.027891	0.134599	0.426492	0.0834509	0.0657353	0.862343	0.508258	0.652436	0.852439	0.983864	0.917679	0.895987	0.544042	0.916929	0.108017	0.327443	0.717919	0.261421	0.230938	1.69263	0.0959317	0.13443
Ift122	-0.126646	-0.369631	-0.0144932	0.223661	0.0653284	-0.3648	-0.449453	0.256329	-0.038311	-0.156185	0.11192	-0.075904	-0.0117761	-0.118592	-0.754371	-2.19737	-0.0889213	1.27871	0.366141	-2.1431	-2.59042	1.36105	-0.188385	-0.815224	0.585341	-0.356288	-0.0605731	-0.587596	0.452747	0.0307611	0.929357	0.204539	0.715185	0.0350124	0.0113081	0.177156	0.851032	0.417261	0.559896	0.722522	0.951844	0.558388	0.748458	0.172102	0.963617	0.615623	0.874541	0.528376	0.276585	0.714982	0.9623	0.606581	0.749089	0.888587	0.97969	0.770102	1.6924	0.0959877	0.134498
Gm14373	0.188746	-0.0850169	-0.346631	0.0410552	-0.552717	-0.19894	0.121068	0.108997	0.016978	-0.255709	-0.0339199	-0.233084	-0.112792	-0.00564699	1.03033	-0.457528	-1.9415	0.225924	-3.06742	-1.12377	0.701146	0.620012	0.0902052	-1.44485	-0.189135	-1.208	-0.624884	-0.0310262	0.305829	0.648479	0.0555671	0.821812	0.00290941	0.264329	0.48516	0.536937	0.92834	0.152239	0.850445	0.230453	0.533749	0.975323	0.639606	0.838902	0.158151	0.950121	0.0673369	0.790149	0.858112	0.88832	0.980896	0.319816	0.927983	0.547415	0.739454	0.990062	1.69222	0.0960293	0.134546
Tacc3	-0.211962	-0.385062	0.60343	0.250811	0.36591	0.140657	-0.147542	0.0460346	-0.111307	0.492938	0.272577	0.3325	0.266395	0.0491302	-0.872659	-1.58961	2.40009	0.9772	1.35895	0.531288	-0.531592	0.170214	-0.3885	1.69166	0.946329	1.04019	0.865525	0.151617	0.385349	0.115699	0.0186125	0.33129	0.177818	0.596628	0.596419	0.865253	0.698634	0.0944363	0.346709	0.30125	0.389228	0.879854	0.702754	0.352443	0.0727712	0.725036	0.460945	0.921254	0.899634	0.972341	0.916929	0.234441	0.574666	0.616126	0.627566	0.948704	1.69174	0.0961465	0.1347
Rab33b	-0.124737	-0.11978	0.192538	0.0453783	0.00952795	0.0224226	0.0632306	-0.0868854	-0.0990262	0.27945	0.124851	0.193647	0.0677143	-0.013223	-1.26317	-1.23558	1.96386	0.449996	0.0953169	0.223895	0.625881	-0.871417	-0.954073	2.73215	1.19223	1.73425	0.631802	-0.119929	0.21004	0.220077	0.0528705	0.653878	0.924291	0.823386	0.533099	0.386023	0.342798	0.00767587	0.236547	0.08656	0.52924	0.904827	0.551292	0.496263	0.152955	0.892789	0.972596	0.973366	0.877121	0.831807	0.75566	0.0470217	0.457426	0.346121	0.736531	0.959996	1.69154	0.0961936	0.134756
Gm43110	0.704857	0.751268	-0.462807	1.31713	0.797904	-1.07508	-0.509444	-1.44096	-0.430755	0.350322	-0.879795	0.215047	-0.210848	-0.295481	1.43083	1.54973	-0.925537	2.42084	1.58975	-1.95183	-0.986015	-2.50475	-0.81653	0.683391	-1.40812	0.357624	-0.371458	-0.502284	0.156208	0.124984	0.357351	0.0176501	0.115667	0.0543076	0.326972	0.0141961	0.416518	0.49625	0.162804	0.721526	0.711237	0.616788	0.489067	0.368828	0.546309	0.242711	0.372802	0.578514	0.782035	0.406111	0.79758	0.67698	0.365996	0.887929	0.856357	0.808301	1.69148	0.0962082	0.134766
Nuak1	0.265068	0.177505	0.160745	0.224604	0.308494	0.201209	0.0297562	0.204316	0.129547	0.0542593	0.40462	0.250088	-0.146045	-0.0662816	1.6163	1.09446	0.944373	1.36985	1.83678	1.18232	0.169341	1.19749	0.718942	0.305678	2.241	1.3	-0.78068	-0.349105	0.109797	0.276899	0.347701	0.174404	0.0697964	0.240431	0.865938	0.2345	0.474182	0.76061	0.0276778	0.197174	0.437196	0.727888	0.428819	0.556851	0.538067	0.580025	0.293285	0.777028	0.97319	0.757487	0.829222	0.867285	0.130541	0.510475	0.667264	0.874041	1.69084	0.0963629	0.134965
Cers4	0.0455929	0.185209	-0.012887	-0.181814	0.0166837	0.214519	0.155638	0.0531889	0.0852313	0.133843	0.043874	-0.10994	0.143158	0.329015	0.413115	1.73395	-0.117442	-1.67442	0.155966	1.9874	1.4164	0.47537	0.735809	1.16216	0.381303	-0.923318	1.2106	2.77829	0.68058	0.0866137	0.906792	0.097787	0.876436	0.0501523	0.160375	0.635763	0.463907	0.248479	0.703946	0.358499	0.229461	0.00674637	0.870623	0.302959	0.951266	0.464192	0.951634	0.568588	0.634602	0.918929	0.82377	0.438163	0.846329	0.664544	0.47584	0.0546083	1.69084	0.0963646	0.134965
Ubfd1	-0.220537	-0.176594	0.0953164	0.0668164	-0.110862	-0.192037	0.0295841	-0.018638	0.0917327	-0.0722024	0.0628252	-0.12835	-0.153666	0.147881	-1.91374	-1.57924	0.854213	0.580496	-0.991896	-1.72318	0.265259	-0.160218	0.787892	-0.626444	0.538987	-1.10003	-1.33053	1.28022	0.0590767	0.118059	0.395429	0.563142	0.324111	0.0885534	0.791463	0.873096	0.432989	0.532731	0.591328	0.274479	0.186963	0.204008	0.340427	0.35628	0.583966	0.85689	0.6116	0.631283	0.960306	0.973497	0.806873	0.704797	0.77114	0.592495	0.422128	0.449897	1.69079	0.0963744	0.134968
Gm13199	0.374039	0.48176	-0.217171	0.0273688	0.125268	0.1295	0.139322	-0.268267	-0.175889	-0.234661	0.0750208	-0.606577	-0.577949	0.196027	1.54374	2.04874	-0.87867	0.116828	0.547345	0.54118	0.577651	-1.00628	-0.621802	-0.922259	0.257613	-2.13696	-2.06312	0.767137	0.126429	0.0436244	0.382099	0.907276	0.5856	0.589823	0.565053	0.317185	0.535764	0.359048	0.797338	0.0355237	0.0422048	0.445162	0.451725	0.209513	0.570779	0.97479	0.80218	0.919939	0.887314	0.79944	0.85397	0.552287	0.900793	0.224898	0.170103	0.685462	1.6904	0.0964696	0.135091
Gm38155	-0.119104	0.283706	0.0737285	-0.0684943	0.23002	0.0231191	0.127414	-0.0832699	0.0639702	0.230427	0.0947307	0.06133	0.0524265	0.233067	-0.825637	2.09518	0.520981	-0.469263	1.68157	0.161384	0.892008	-0.587033	0.441058	1.58332	0.635208	0.403192	0.343459	1.52747	0.411361	0.0391817	0.603757	0.640103	0.0963862	0.872181	0.374949	0.558764	0.66031	0.117124	0.527028	0.687836	0.732116	0.130419	0.719202	0.196849	0.75482	0.887063	0.344332	0.978634	0.805546	0.895903	0.90145	0.269993	0.724964	0.869461	0.867325	0.347766	1.68999	0.0965686	0.13522
Mndal	-0.250992	-0.0625511	0.379798	-0.102619	0.399875	0.231424	-0.0826281	0.353913	-0.126741	0.364359	0.306188	0.124884	0.412084	0.112734	-1.09082	-0.284364	1.65175	-0.438667	1.70568	0.989934	-0.338897	1.50093	-0.496825	1.42572	1.2651	0.45545	1.57692	0.410497	0.278487	0.776835	0.102339	0.662035	0.0917813	0.325064	0.735537	0.137142	0.620617	0.157674	0.20935	0.649967	0.118591	0.682492	0.61456	0.906488	0.24082	0.896325	0.33716	0.823635	0.943571	0.67867	0.887948	0.326863	0.42542	0.853724	0.324661	0.847833	1.68995	0.0965801	0.135225
Gm44834	0.3702	0.313647	-0.174813	0.0615718	-0.215007	0.133815	0.353841	-0.306084	-0.173403	-0.00304149	-0.409086	-0.377682	0.09996	0.201238	1.86529	1.60635	-0.872745	0.318807	-1.145	0.68617	1.83317	-1.54401	-0.83999	-0.0155991	-2.02151	-1.7814	0.501874	1.0018	0.065649	0.111969	0.385303	0.750668	0.255476	0.494505	0.0703369	0.126364	0.40331	0.987591	0.0464272	0.0784794	0.617076	0.319333	0.352302	0.346573	0.573863	0.926684	0.545554	0.89111	0.499166	0.667755	0.792105	0.993415	0.173744	0.330852	0.798734	0.573569	1.68988	0.0965954	0.135236
4732487G21Rik	0.0313092	0.161211	0.0342393	0.0737311	0.246231	-0.0081827	-0.0507816	0.0891212	0.579002	0.199967	0.154701	0.473373	0.134387	0.305597	0.151763	0.804095	0.166816	0.35344	1.19382	-0.0394214	-0.240797	0.406894	2.68165	0.872325	0.675043	2.10069	0.562414	1.28328	0.87974	0.423623	0.867917	0.724649	0.235926	0.968648	0.810302	0.685126	0.00882593	0.38553	0.501512	0.038681	0.575339	0.20294	0.956829	0.691305	0.928459	0.91902	0.527153	0.995471	0.964004	0.934544	0.270086	0.578201	0.70626	0.233356	0.771095	0.448752	1.68967	0.0966465	0.135298
4933427D14Rik	0.00648186	0.176749	0.168882	0.0823285	0.279576	0.0930355	0.0660554	0.0463737	-0.0664789	0.0651012	0.22904	0.0113429	-0.117565	-0.0127206	0.0596335	1.69219	1.54369	0.747291	2.60037	0.839168	0.588045	0.422739	-0.574248	0.582214	1.98453	0.0925925	-1.00117	-0.107096	0.95259	0.0943353	0.126442	0.456985	0.0110094	0.403769	0.558088	0.673571	0.567342	0.56199	0.0504774	0.926449	0.319636	0.914969	0.984355	0.316277	0.278708	0.8025	0.122452	0.857528	0.885695	0.931775	0.86745	0.728404	0.182347	0.972895	0.566392	0.963456	1.68947	0.096695	0.135355
Gm37132	0.496368	0.431894	0.027178	0.133422	-0.0384731	0.390124	0.497545	0.373908	0.15471	-0.121852	-0.233941	-0.139155	0.485997	0.172013	2.02124	1.77179	0.104465	0.566666	-0.164465	1.55658	1.98244	1.5429	0.594435	-0.480835	-1.00127	-0.520065	1.98273	0.659261	0.0464554	0.0800734	0.917051	0.57246	0.869762	0.123348	0.0507152	0.126633	0.553827	0.63189	0.319587	0.604393	0.0506823	0.511541	0.309103	0.289992	0.957594	0.861357	0.949498	0.678145	0.446587	0.667755	0.861508	0.779749	0.549327	0.829232	0.193157	0.737157	1.68923	0.0967543	0.135428
Ap3m2	-0.108085	-0.160451	0.253108	0.0420718	0.272805	0.102952	-0.180147	0.114855	-0.309317	0.29324	0.158234	0.0552181	0.249861	-0.0712949	-0.605366	-0.916002	1.41375	0.231029	1.46013	0.563854	-0.945804	0.63171	-1.55796	1.53845	0.840062	0.255406	1.26923	-0.341227	0.546576	0.362301	0.161151	0.817857	0.148004	0.574363	0.346975	0.5293	0.123021	0.127716	0.40327	0.799037	0.207881	0.733789	0.804021	0.639578	0.328125	0.948827	0.419696	0.916494	0.790686	0.886325	0.561527	0.286107	0.627863	0.924194	0.447877	0.877282	1.68901	0.0968075	0.135492
Gm8778	-0.00792112	0.0491635	-0.160597	-0.518019	-0.288862	0.349501	0.177429	-0.71514	0.448246	0.620306	-0.599355	0.516012	0.504521	0.55254	-0.0218237	0.139543	-0.456438	-1.50972	-0.834689	1.05479	0.513403	-1.82569	1.26762	1.5747	-1.45302	1.35943	1.21692	1.3238	0.982641	0.889357	0.649259	0.134887	0.406272	0.294563	0.609024	0.0714687	0.208453	0.119104	0.149962	0.177667	0.22706	0.189178	0.99474	0.955873	0.785945	0.527377	0.67933	0.812279	0.904054	0.586489	0.653826	0.272562	0.348307	0.487583	0.472711	0.43134	1.68873	0.0968761	0.135578
Phospho1	0.698433	0.992271	0.186178	1.06455	0.572167	-0.179938	0.606281	0.197275	1.11313	-0.754024	-0.39634	0.436447	-0.160409	-0.0773398	1.37914	2.01443	0.336103	2.00478	1.18687	-0.31213	1.11323	0.369901	2.1656	-1.46378	-0.769806	0.872074	-0.323417	-0.154182	0.171531	0.0471798	0.737636	0.0482232	0.238642	0.755719	0.268801	0.712392	0.033191	0.147004	0.443585	0.385666	0.747187	0.877838	0.506836	0.21839	0.84791	0.359828	0.528941	0.958033	0.733866	0.941313	0.392729	0.313093	0.661929	0.687881	0.876937	0.94742	1.68867	0.0968907	0.135588
Gm47935	-0.45764	-2.44902	-0.896623	-1.2688	-2.76512	-0.0854599	-0.580523	-0.373657	-0.775619	1.1175	0.243076	-0.0152364	0.50077	0.35712	-0.598451	-2.22087	-1.3647	-1.76478	-2.50183	-0.14169	-0.877969	-0.146915	-0.291463	0.419755	0.0884736	-0.00530608	0.175225	0.124321	0.551157	0.0290649	0.176009	0.0812543	0.0143052	0.887666	0.382477	0.883553	0.771419	0.675741	0.929712	0.995779	0.861327	0.901359	0.807095	0.167385	0.347176	0.437448	0.138707	0.983017	0.808884	0.97543	0.939192	0.810902	0.966705	0.998755	0.938782	0.958429	1.68859	0.0969087	0.135603
Gm28151	0.196963	0.279091	-0.263537	-0.200354	-0.0231314	0.13378	0.0386855	0.259333	0.259558	-0.249398	-0.453341	-0.382572	0.463276	0.392732	0.864881	1.26282	-1.18408	-0.916321	-0.106285	0.627301	0.17647	1.11667	1.05606	-1.05692	-2.06084	-1.5838	2.069	1.69603	0.38958	0.210167	0.239736	0.362135	0.915611	0.532172	0.860351	0.267335	0.293985	0.293593	0.0424278	0.117016	0.0416354	0.0936025	0.705618	0.484897	0.423945	0.745175	0.968663	0.904342	0.97217	0.779414	0.720422	0.487505	0.165298	0.401261	0.168619	0.286403	1.68854	0.0969202	0.135605
Car15	0.150015	0.0741843	-0.252143	0.125456	-0.269653	-0.227584	0.0916946	-0.687757	0.204343	-0.0205908	-0.770208	0.00563035	0.0618605	0.178122	0.572484	0.28694	-0.974443	0.477241	-1.06913	-0.876665	0.363231	-2.39776	0.755657	-0.0768208	-2.59182	0.0201521	0.221666	0.642833	0.568531	0.774869	0.332648	0.634436	0.288088	0.383182	0.717349	0.0187233	0.451979	0.93895	0.0112656	0.98397	0.825114	0.522092	0.816115	0.906025	0.523569	0.885739	0.58081	0.852279	0.938272	0.429324	0.816374	0.970339	0.0779508	0.993784	0.919328	0.744763	1.68852	0.0969252	0.135605
Ino80b	0.0468227	0.14611	0.0622606	0.0666048	-0.102213	0.0424784	0.310583	0.00750576	-0.00180733	-0.323375	0.128918	-0.0532883	-0.444787	-0.271894	0.321986	1.03608	0.427226	0.454395	-0.732102	0.289184	2.15127	0.0511724	-0.0118023	-2.24291	0.8385	-0.333686	-2.93849	-1.79909	0.748267	0.303154	0.670313	0.650722	0.466154	0.773156	0.0343409	0.95931	0.990611	0.027549	0.404141	0.739452	0.00426207	0.0756139	0.904074	0.585124	0.801913	0.891838	0.721313	0.962794	0.395414	0.992677	0.997622	0.107211	0.628842	0.896424	0.0376595	0.252636	1.68847	0.0969392	0.135605
Lyrm1	0.0571344	-0.209825	-0.301112	-0.187209	-0.500451	-0.0567685	-0.0104857	0.139683	0.0195186	0.202906	0.235166	-0.00701652	0.107423	0.229441	0.314777	-1.13445	-1.73197	-1.05122	-2.73396	-0.333382	-0.0610254	0.800144	0.105266	1.10719	1.2834	-0.0360152	0.560856	1.19026	0.753716	0.259849	0.0869688	0.296186	0.00763723	0.739681	0.951485	0.425895	0.916417	0.271387	0.202898	0.971356	0.576396	0.237314	0.906392	0.540254	0.215526	0.700826	0.103245	0.95558	0.991636	0.848521	0.97862	0.463586	0.418494	0.989505	0.77195	0.488551	1.68846	0.0969397	0.135605
Mbtps2	0.100767	0.055801	8.16087e-05	0.0204713	-0.102553	0.0803769	0.158436	-0.144721	-0.0294715	0.269285	-0.196076	0.0471446	0.320639	0.192669	1.0176	0.572116	0.000831845	0.207023	-1.04867	0.82047	1.61072	-1.45597	-0.289881	2.67236	-1.9375	0.443818	3.12683	1.82861	0.311806	0.568779	0.999338	0.836496	0.297353	0.414282	0.111012	0.149148	0.772626	0.00905397	0.0560614	0.658321	0.00243127	0.0710244	0.644786	0.792739	0.99958	0.953905	0.589278	0.860367	0.578876	0.693677	0.939543	0.0524698	0.194982	0.857706	0.0252957	0.242716	1.68814	0.0970194	0.135706
Gm10222	0.962384	1.93498	1.86355	-1.11881	-0.829978	3.94475	4.62851	1.26435	3.10357	-3.71943	-3.5143	1.13434	1.05922	-1.75021	0.581732	1.27972	0.773891	-0.831988	-0.747913	1.78752	2.12508	0.514818	1.30276	-1.63091	-2.39109	0.645183	0.918557	-1.08193	0.562313	0.204185	0.441179	0.407787	0.456612	0.0774787	0.0365323	0.608039	0.196235	0.106673	0.019044	0.520576	0.360971	0.282397	0.813338	0.477009	0.624787	0.77406	0.714469	0.617438	0.403199	0.911599	0.642002	0.254226	0.105784	0.780609	0.603518	0.535417	1.68808	0.097032	0.135714
Pex10	0.159945	0.0653652	-0.119484	-0.0799085	-0.172439	0.12037	0.11832	-0.0309378	-0.0197388	-0.153747	-0.140514	-0.225517	-0.0441707	0.0520313	1.53511	0.635082	-1.15634	-0.780132	-1.68533	1.18529	1.15181	-0.287114	-0.175071	-1.43437	-1.28014	-1.95364	-0.404461	0.472969	0.128533	0.52711	0.250837	0.437517	0.0956547	0.23926	0.252681	0.774736	0.861447	0.155197	0.204038	0.0540883	0.686907	0.637468	0.454049	0.766516	0.436289	0.791658	0.343278	0.776268	0.720685	0.954203	0.965414	0.323872	0.419812	0.276556	0.843321	0.820892	1.68775	0.097113	0.135806
Tmem30a	0.0407079	-0.205917	-0.0715754	0.0615242	-0.191095	-0.0923917	-0.086398	0.0172865	0.172707	0.160758	0.0816719	0.19955	0.0963727	0.133915	0.346779	-1.83732	-0.635003	0.52532	-1.7151	-0.821738	-0.770964	0.146249	1.47067	1.36946	0.699404	1.72843	0.83114	1.1604	0.729629	0.0697163	0.527161	0.600752	0.0900327	0.413564	0.442902	0.884077	0.145135	0.174523	0.486241	0.0876037	0.408263	0.249191	0.895778	0.268419	0.696892	0.871947	0.333699	0.860003	0.837912	0.975625	0.59077	0.348951	0.694405	0.34813	0.643186	0.501403	1.68777	0.0971075	0.135806
Mst1r	0.344913	0.0273569	0.691546	0.581539	0.495164	0.45492	0.223738	-0.15238	-0.510997	0.343035	0.0818461	0.070171	0.10881	-0.238132	1.25465	0.0978433	2.14185	2.03829	1.60931	1.37118	0.643885	-0.37906	-1.13295	0.819752	0.190172	0.138533	0.244077	-0.498439	0.213104	0.922291	0.0351159	0.0446824	0.11132	0.173989	0.521413	0.705605	0.260475	0.414689	0.849635	0.890152	0.807769	0.619484	0.552882	0.968772	0.114287	0.350922	0.366027	0.731941	0.874577	0.939894	0.700238	0.60432	0.92763	0.959522	0.91013	0.809415	1.68756	0.0971589	0.13586
BC049715	0.263986	-0.330735	0.270642	-0.010527	-0.24256	0.545155	0.182467	-0.2476	-0.515832	0.465032	-0.660433	-0.531004	0.877864	0.480204	0.839329	-0.983399	0.811095	-0.0343618	-0.701589	1.67229	0.531728	-0.768595	-1.48733	1.38145	-2.08601	-1.44877	2.64959	1.34552	0.403679	0.328249	0.419615	0.972671	0.484884	0.0982058	0.596325	0.4443	0.140691	0.170821	0.0400263	0.151143	0.00963544	0.182096	0.713538	0.608969	0.605749	0.994011	0.735033	0.640666	0.899634	0.854777	0.586339	0.344239	0.160655	0.453852	0.0644099	0.422354	1.68719	0.0972505	0.135978
Gnai3	-0.0378981	-0.201307	-0.125132	0.0244157	-0.201347	-0.187445	-0.125092	0.0340766	0.0735781	0.175155	0.0798525	0.229056	0.129379	0.0196771	-0.324314	-1.79059	-1.10909	0.209449	-1.79717	-1.66576	-1.11257	0.290582	0.631562	1.50548	0.685781	1.98926	1.12008	0.171124	0.74651	0.0769805	0.270572	0.834607	0.0759203	0.0995046	0.269083	0.772091	0.529397	0.135971	0.494749	0.0499434	0.265887	0.86454	0.903481	0.283513	0.457863	0.953779	0.304705	0.642482	0.734267	0.954138	0.851946	0.29793	0.701151	0.266271	0.515896	0.941615	1.68714	0.0972616	0.135983
Wdr89	-0.18094	-0.039245	0.0605487	-0.203558	-0.0685235	0.0831668	0.0898272	0.452417	0.252389	-0.645443	-0.0247207	-0.203961	-0.168305	-0.189093	-1.01562	-0.227602	0.348885	-1.13854	-0.391533	0.477428	0.510041	2.47619	1.30831	-3.59347	-0.138489	-1.05756	-0.959892	-1.0531	0.312739	0.820512	0.728053	0.258147	0.6964	0.634304	0.611367	0.0152966	0.194353	0.000550327	0.890187	0.293303	0.339878	0.295332	0.645908	0.927949	0.841463	0.668778	0.864458	0.930602	0.90463	0.410986	0.64076	0.00829904	0.948509	0.608436	0.585741	0.548865	1.68703	0.0972893	0.136012
Exosc10	-0.138428	-0.104866	0.150764	0.0501425	0.0343276	-0.0378062	0.0115703	-0.148308	-0.132637	0.0629847	-0.0400521	-0.00791999	-0.0452712	-0.0617319	-2.11889	-1.64692	2.35616	0.759535	0.531033	-0.584434	0.178137	-2.212	-1.93369	0.946144	-0.584816	-0.111698	-0.66556	-0.895302	0.0370674	0.10333	0.0208054	0.44967	0.596804	0.560503	0.859046	0.0296948	0.0565364	0.346802	0.560247	0.911331	0.507525	0.373197	0.278792	0.332306	0.078949	0.798391	0.807144	0.912768	0.971806	0.482283	0.456118	0.540399	0.749367	0.96904	0.720072	0.624615	1.6868	0.0973446	0.136079
Fbxl4	0.04774	-0.00198978	-0.313548	-0.106012	-0.0565814	-0.159797	-0.258957	-0.012638	0.13703	0.0742614	-0.0766813	0.157798	0.138305	0.053494	0.431616	-0.0183101	-2.93452	-0.963487	-0.516062	-1.50398	-2.40144	-0.109977	1.17363	0.643817	-0.656763	1.30113	1.18027	0.446085	0.667132	0.985435	0.0043118	0.338083	0.607174	0.136357	0.0185486	0.912691	0.243876	0.521457	0.513137	0.196789	0.241242	0.656689	0.864251	0.993465	0.0269986	0.730554	0.812238	0.694909	0.328307	0.981182	0.68857	0.696274	0.714465	0.510051	0.489186	0.83212	1.68672	0.0973652	0.136097
1700109H08Rik	0.152265	0.27192	0.102077	0.0705639	0.0916882	0.183778	0.282308	-0.118667	-0.0498904	0.00471095	-0.317864	-0.255469	0.203908	0.210289	1.07478	1.9879	0.708361	0.498966	0.670782	1.27751	1.96035	-0.807382	-0.328043	0.0319744	-2.14644	-1.63752	1.37364	1.38912	0.285568	0.0500958	0.480692	0.619114	0.504209	0.20496	0.0532868	0.421738	0.743699	0.974569	0.0347361	0.105283	0.173226	0.168486	0.619965	0.225928	0.658374	0.879071	0.74785	0.755197	0.454913	0.847205	0.931836	0.987867	0.148449	0.382506	0.404413	0.402649	1.68658	0.0973989	0.136134
Trp53inp2	-0.0413428	-0.148247	-0.126754	-0.157472	-0.0617156	-0.0106241	-0.213285	-0.162554	-0.0233367	-0.360672	-0.376283	-0.390083	-0.146944	0.00607438	-0.211891	-0.792294	-0.67352	-0.805539	-0.332511	-0.0563367	-1.14241	-0.844856	-0.122026	-1.85355	-1.9604	-2.04688	-0.756947	0.0313231	0.832708	0.430432	0.502474	0.422794	0.740336	0.955208	0.256547	0.400603	0.903172	0.0673313	0.0532801	0.0438119	0.45121	0.975087	0.939595	0.697314	0.675833	0.783135	0.889119	0.993215	0.723685	0.837858	0.975928	0.189932	0.188585	0.247667	0.677154	0.990062	1.68627	0.0974748	0.13623
Adck1	0.0521907	0.0545303	-0.136134	-0.124816	0.025923	0.0408726	-0.107527	0.0961238	0.107889	-0.156674	0.218448	0.304557	-0.278998	-0.353342	0.460168	0.491016	-1.22927	-1.10822	0.231006	0.371785	-0.96084	0.829531	0.906183	-1.35942	1.82633	2.4245	-2.34446	-2.89594	0.646591	0.624702	0.222421	0.270946	0.817875	0.710994	0.339404	0.409167	0.367444	0.177668	0.0713711	0.0174852	0.0214267	0.00482303	0.853952	0.824064	0.404382	0.677851	0.927088	0.947392	0.78712	0.84215	0.772159	0.353285	0.224037	0.16154	0.110326	0.0441185	1.68598	0.0975443	0.136308
Nsmce4a	0.0299332	0.055909	-0.149454	0.015094	-0.0598178	-0.134615	-0.0337275	-0.0698758	0.0843795	0.214993	0.0329267	0.279103	0.11219	0.0202698	0.301046	0.575415	-1.54448	0.151445	-0.612805	-1.38766	-0.346924	-0.711577	0.848102	2.17538	0.328466	2.70125	1.11231	0.197396	0.764127	0.566556	0.12625	0.87999	0.541669	0.16893	0.72952	0.478708	0.398803	0.0324261	0.743381	0.00836208	0.269195	0.843997	0.91102	0.791701	0.278484	0.967506	0.772681	0.728513	0.941701	0.868188	0.789422	0.119025	0.870798	0.110671	0.519149	0.933499	1.68598	0.0975457	0.136308
Kremen1	0.0232403	0.0197455	0.00235009	-0.00560373	0.066894	0.0311941	-0.0447985	-0.124675	-0.0613516	-0.279597	-0.144303	-0.0578677	-0.259969	-0.283081	0.21974	0.191026	0.0226444	-0.0529027	0.638753	0.300094	-0.426094	-1.10506	-0.529321	-2.5406	-1.25484	-0.481679	-2.31536	-2.47233	0.826609	0.848969	0.981988	0.957936	0.52473	0.764851	0.671134	0.272305	0.597986	0.0129151	0.213034	0.631293	0.0230445	0.0154512	0.937204	0.938878	0.990217	0.988963	0.762139	0.959958	0.926033	0.781348	0.878034	0.0651758	0.429824	0.844335	0.115586	0.0942884	1.68536	0.0976981	0.136511
1700060J05Rik	-0.137652	0.0757122	0.232509	0.0985452	0.186068	-0.00368794	0.122153	-0.0139683	0.285364	0.159855	0.560019	1.27949	-0.414132	-0.834273	-0.464615	0.269511	0.784715	0.32052	0.634137	-0.0119941	0.396382	-0.0464752	0.930125	0.507061	1.62969	3.33369	-1.16144	-2.13588	0.643415	0.788201	0.434839	0.749374	0.527723	0.990459	0.692833	0.963042	0.354985	0.613447	0.10693	0.00127897	0.248769	0.0356149	0.853026	0.913215	0.619336	0.926286	0.763774	0.998863	0.930832	0.992814	0.761958	0.767784	0.285751	0.0470308	0.497551	0.158755	1.68492	0.0978057	0.136651
C030014I23Rik	0.218417	0.395978	0.195434	-0.399518	0.20533	0.81337	0.386082	-0.186691	-1.15054	0.648989	1.48911	-0.171296	-1.02681	-0.330255	0.517626	0.982237	0.439931	-1.01481	0.508351	1.9483	0.867714	-0.414927	-2.18056	1.35584	2.50623	-0.272529	-1.66635	-0.561627	0.606086	0.328818	0.661122	0.313124	0.612546	0.0547347	0.388035	0.679259	0.032027	0.178802	0.0141409	0.785888	0.0993864	0.575873	0.835161	0.609411	0.795341	0.713064	0.815916	0.58008	0.812008	0.932399	0.392269	0.354916	0.0887926	0.918254	0.290729	0.781475	1.68467	0.0978674	0.136725
Zfp141	-0.0340086	0.145961	-0.113346	0.0505428	0.0507666	-0.197898	-0.018152	0.0110262	0.0854825	0.00176848	0.233001	0.229249	-0.220206	-0.141998	-0.292901	1.30443	-1.00591	0.429442	0.450096	-1.7312	-0.159834	0.105574	0.793993	0.0168015	2.12804	2.01615	-1.99696	-1.27429	0.770324	0.195668	0.317362	0.668707	0.653807	0.0871056	0.873398	0.916173	0.429448	0.986635	0.0362793	0.0469964	0.0490834	0.206092	0.9133	0.465975	0.508046	0.898883	0.840726	0.628282	0.974689	0.981758	0.804539	0.993158	0.152027	0.257683	0.188506	0.452212	1.68464	0.097874	0.136725
Ppil3	0.0579498	0.0356926	0.00886417	0.0521603	0.135359	0.0146537	-0.0908019	0.0465805	-0.00362786	0.191497	0.216305	0.27257	0.0217731	-0.0847	0.578155	0.361508	0.0890004	0.517812	1.33106	0.146391	-0.885595	0.458502	-0.0339875	1.81919	2.02227	2.36274	0.19712	-0.743	0.564714	0.718632	0.929294	0.605958	0.186789	0.883965	0.378376	0.647782	0.972968	0.0724638	0.0463467	0.0204629	0.844212	0.459565	0.814222	0.879633	0.963617	0.874033	0.471658	0.98228	0.807436	0.924142	0.992964	0.198602	0.173616	0.174307	0.92992	0.698442	1.68443	0.0979249	0.136786
Lrrtm2	0.0764753	0.161037	-0.222038	0.106486	0.0636817	-0.252048	-0.124682	-0.0562133	0.0657631	0.023042	-0.297729	-0.181163	0.264557	0.269968	0.613415	1.33151	-1.8326	0.846147	0.522058	-2.05972	-1.02034	-0.448672	0.510747	0.182646	-2.36801	-1.37469	2.08979	2.08883	0.541268	0.186641	0.0704227	0.399887	0.603011	0.0425365	0.310513	0.654829	0.610875	0.855518	0.0201922	0.172901	0.0396763	0.0397648	0.801036	0.455066	0.186042	0.767968	0.810449	0.549139	0.768688	0.92557	0.884148	0.924357	0.109348	0.482499	0.163748	0.169848	1.68439	0.097934	0.136788
Nup188	-0.11353	0.0222732	0.0390608	-0.0790922	0.114404	0.00462335	-0.0530698	0.0149898	0.0124786	-0.20109	0.0228143	-0.175725	-0.208915	-0.0128868	-1.3881	0.281325	0.488236	-0.960871	1.41686	0.057404	-0.650685	0.175574	0.140983	-2.37765	0.260396	-1.94035	-2.40592	-0.148602	0.168797	0.779156	0.626661	0.339388	0.160239	0.95436	0.517035	0.861053	0.888222	0.0197055	0.795199	0.0557087	0.0183374	0.882226	0.50394	0.907553	0.770024	0.731464	0.436836	0.99313	0.872542	0.971508	0.973104	0.08617	0.899603	0.279676	0.0997728	0.950038	1.68407	0.0980141	0.13689
Tgfb2	0.0813407	0.0606016	0.0907723	-0.28631	-0.310929	0.458423	0.462303	0.550687	-0.0322837	-0.161655	0.133806	-1.03079	0.255227	0.83685	0.25403	0.194472	0.280886	-0.934762	-1.02648	1.48171	1.4687	1.6769	-0.0868063	-0.454788	0.418941	-2.94646	0.735208	2.5184	0.800096	0.846278	0.779492	0.352604	0.307625	0.142179	0.145668	0.0972984	0.931033	0.650441	0.676334	0.00416395	0.464271	0.0136952	0.925798	0.93765	0.874792	0.738977	0.597825	0.700044	0.616826	0.627197	0.98174	0.793693	0.828243	0.0786077	0.686678	0.0873035	1.68389	0.098058	0.136941
Ndufaf7	0.166106	-0.0507974	-0.150986	0.0374419	-0.0549526	-0.0223218	-0.146831	-0.0497692	-0.138611	0.150178	-0.196792	-0.101686	0.297201	0.113253	1.57088	-0.480408	-1.44945	0.356174	-0.511481	-0.215585	-1.38659	-0.457431	-1.21352	1.35955	-1.78348	-0.852021	2.65409	0.978406	0.119988	0.632192	0.150954	0.722608	0.610363	0.829836	0.169253	0.648548	0.228349	0.177628	0.0781374	0.396637	0.00951781	0.330697	0.442107	0.828252	0.314169	0.917944	0.814244	0.974113	0.646114	0.924142	0.676564	0.353244	0.236544	0.697456	0.0638785	0.583856	1.68383	0.0980715	0.136949
Gldn	1.82427	-1.93236	0.907226	4.849	1.50399	-2.11751	-2.52913	2.08114	0.866925	0.230431	1.65456	-0.260688	0.657013	1.35804	1.84643	-1.28732	0.651032	2.66657	0.650314	-1.02443	-1.12686	1.28762	0.48456	0.113641	1.06599	-0.159199	0.332335	0.716537	0.0683697	0.201535	0.516812	0.00919872	0.517273	0.308586	0.263027	0.201434	0.629256	0.909795	0.289499	0.873896	0.740468	0.475657	0.357589	0.473401	0.688547	0.182379	0.75768	0.818386	0.730018	0.733747	0.892027	0.955768	0.516811	0.953949	0.872898	0.710305	1.6835	0.0981534	0.137048
Bmp2k	0.0891665	-0.0917774	-0.168562	-0.156205	-0.0695971	0.0768093	-0.190742	-0.0169162	-0.0849191	0.235276	-0.110138	0.0486809	0.328498	0.101676	0.675356	-0.707806	-1.31149	-1.18936	-0.531737	0.600944	-1.46996	-0.126394	-0.621133	1.74721	-0.816309	0.346105	2.4201	0.733308	0.501314	0.481035	0.193284	0.237665	0.596319	0.549504	0.145326	0.899723	0.536202	0.0842746	0.416644	0.730133	0.0176837	0.465422	0.776174	0.734776	0.368683	0.651801	0.806843	0.909929	0.616781	0.978263	0.854186	0.218579	0.638823	0.891756	0.0971645	0.702999	1.68349	0.098157	0.137048
Zfp317	0.0153575	0.0358671	-0.191774	-0.0178325	0.0137498	-0.158584	-0.169657	0.0468673	0.153779	0.0753623	-0.0542912	0.0924747	0.176521	0.136667	0.186192	0.445163	-2.39662	-0.215937	0.169146	-1.97928	-2.10121	0.559613	1.80858	0.895751	-0.640856	1.06035	2.07437	1.58291	0.852745	0.657353	0.018778	0.829563	0.86609	0.0510761	0.0386341	0.57724	0.0741124	0.372958	0.523369	0.292039	0.0411214	0.11722	0.946983	0.844402	0.0731854	0.952425	0.948209	0.571712	0.410982	0.901151	0.493718	0.566401	0.722166	0.606907	0.167319	0.327277	1.68328	0.0982075	0.137108
Gm26770	0.0672723	0.798349	-0.533403	-0.160312	0.0246266	-0.305819	0.240319	0.248692	0.222272	0.00815215	1.69181	-0.155557	-1.43496	0.385981	0.12754	1.69894	-1.09838	-0.308204	0.0570376	-0.64023	0.53545	0.520593	0.446071	0.0164436	2.71289	-0.311374	-2.25073	0.776525	0.89882	0.0930496	0.275192	0.758694	0.954651	0.523774	0.593761	0.604026	0.656699	0.98692	0.00809741	0.756291	0.0270283	0.439631	0.962842	0.314147	0.463088	0.928985	0.983049	0.902979	0.898495	0.910052	0.901135	0.993271	0.0648885	0.904291	0.128198	0.680645	1.68316	0.0982366	0.137138
Ndn	-0.329587	-0.391623	0.130536	-0.355154	-0.172775	0.156102	-0.0883119	0.646502	0.670658	-1.04648	-0.0875156	0.212517	-0.312459	-0.588335	-1.184	-1.42516	0.489902	-1.27531	-0.598603	0.585584	-0.314609	2.10761	2.11016	-3.49209	-0.303624	0.669902	-1.11316	-1.96736	0.239769	0.157834	0.625487	0.205733	0.551057	0.559733	0.753842	0.0380611	0.0378339	0.000768418	0.762169	0.504767	0.268829	0.0524589	0.579167	0.416946	0.769557	0.61723	0.779433	0.912538	0.948053	0.512055	0.407167	0.0102733	0.881067	0.770654	0.518982	0.20147	1.68274	0.0983414	0.137274
Pus3	0.00221576	0.179488	-0.052479	0.107068	0.0418188	-0.157332	0.0851904	-0.0810488	-0.155118	0.38477	0.251572	0.102615	0.0521493	0.127037	0.0160069	1.34646	-0.387381	0.760101	0.312824	-1.14043	0.627123	-0.607454	-1.10676	2.76481	1.75989	0.681016	0.351595	0.848264	0.987267	0.181794	0.699459	0.449333	0.755194	0.257366	0.532288	0.545196	0.271573	0.00700655	0.0820845	0.497744	0.726027	0.398714	0.996353	0.448443	0.822816	0.798391	0.896567	0.787097	0.877121	0.892343	0.708724	0.0443438	0.243055	0.766829	0.865191	0.648029	1.68255	0.098388	0.137329
Rarres2	-0.147949	-0.28427	-0.0670109	-0.0282002	-0.00252582	-0.18676	-0.348755	0.154225	0.0580505	-0.213384	0.0437322	0.097783	-0.102891	-0.253117	-1.06658	-2.14214	-0.500145	-0.204478	-0.0193439	-1.40258	-2.6446	1.13786	0.434272	-1.57497	0.324707	0.74496	-0.764269	-1.90165	0.289231	0.0350914	0.618287	0.838477	0.984613	0.164445	0.00976709	0.258428	0.66521	0.119041	0.746214	0.458386	0.446859	0.0606621	0.623739	0.185453	0.765144	0.95458	0.994606	0.725821	0.263878	0.774831	0.903374	0.272494	0.872776	0.741082	0.674076	0.219952	1.68238	0.0984298	0.137373
Gm45251	0.102688	0.028289	0.211795	0.407164	0.126724	-0.092681	0.113359	-0.435765	-0.0145301	0.106021	-0.371102	-0.404994	0.0413579	0.496485	0.464919	0.130093	0.923874	1.76064	0.562229	-0.387352	0.478725	-1.8239	-0.0615489	0.460051	-1.49854	-1.69815	0.172695	2.13148	0.643198	0.896805	0.358211	0.0819564	0.575465	0.69948	0.633384	0.0717412	0.951069	0.646674	0.13776	0.0931988	0.863309	0.0359863	0.852802	0.958517	0.547134	0.438696	0.795237	0.945136	0.911433	0.586896	0.987253	0.790942	0.331617	0.358592	0.939238	0.159676	1.68236	0.0984346	0.137373
4930523C07Rik	0.0337515	0.0502477	-0.513679	-0.58403	-0.123343	0.104102	-0.340088	0.601607	0.233965	-0.103868	-0.302607	-0.0443722	0.800346	0.174469	0.102578	0.156382	-1.63112	-1.81374	-0.383739	0.338463	-1.07952	1.75974	0.651502	-0.295268	-0.916151	-0.121073	2.35022	0.485579	0.918543	0.876109	0.106627	0.0733068	0.702146	0.735863	0.283459	0.0821115	0.51651	0.768521	0.362224	0.903924	0.0211189	0.628536	0.971047	0.949565	0.24781	0.420815	0.867872	0.95428	0.746187	0.604974	0.846288	0.87172	0.589121	0.966056	0.109352	0.814774	1.68231	0.0984477	0.137381
Tbc1d2	-0.248351	-0.21645	0.652926	0.295637	0.310959	0.108938	0.125517	-0.248175	-0.435611	0.340948	0.372883	-0.123138	-0.28011	0.0284753	-1.13475	-1.01432	2.83625	1.26168	1.34097	0.444732	0.507241	-0.947417	-1.52874	1.27203	1.26554	-0.398726	-0.933493	0.0970874	0.259722	0.313358	0.00572485	0.210573	0.183565	0.657663	0.613322	0.346157	0.130106	0.206889	0.209195	0.691112	0.353255	0.922889	0.59645	0.595784	0.0325732	0.622696	0.467682	0.935031	0.905232	0.810711	0.571844	0.389367	0.42542	0.871841	0.597613	0.966814	1.6822	0.0984729	0.137395
Srrd	0.0575145	0.0161113	-0.0337185	-0.274658	-0.106977	0.298454	0.08937	-0.124011	0.0385913	-0.25671	0.0874585	0.0716751	-0.468179	-0.289794	0.364894	0.10371	-0.214826	-1.78975	-0.684556	1.95347	0.566093	-0.776048	0.236319	-1.6671	0.51823	0.416543	-2.86749	-1.77508	0.716112	0.917648	0.830426	0.0771162	0.495518	0.0541092	0.572847	0.439911	0.813763	0.0992372	0.605667	0.67808	0.00523516	0.0795252	0.889317	0.966956	0.905641	0.428183	0.741647	0.578514	0.890238	0.852773	0.950844	0.24245	0.781876	0.865748	0.0431532	0.260249	1.68222	0.0984701	0.137395
E2f1	-0.271464	-0.740915	0.268377	0.156479	-0.214932	-0.159566	-0.257607	0.0825968	-0.416473	-0.425214	0.895925	0.0146181	-1.23854	-0.856305	-0.753529	-1.9803	0.746769	0.409462	-0.532622	-0.41844	-0.660718	0.237733	-1.08332	-1.24918	2.15498	0.0339284	-3.02171	-2.18414	0.453249	0.0509597	0.457298	0.683248	0.595709	0.676698	0.51061	0.81267	0.28178	0.215087	0.0340402	0.973015	0.00333528	0.0317538	0.748458	0.227816	0.638931	0.905053	0.806791	0.93961	0.869572	0.961874	0.714281	0.399131	0.146867	0.990057	0.0316079	0.147951	1.68206	0.0985084	0.13743
Fanci	0.161045	0.414954	0.559484	0.229955	0.442552	0.490574	0.531887	0.0129195	-0.32897	0.314126	0.178894	-0.262762	0.148152	0.247918	0.621767	1.68175	1.9533	0.872709	1.7352	1.68878	1.81152	0.0500459	-1.14887	1.14748	0.647462	-0.85908	0.509239	0.842942	0.535788	0.0963504	0.0541293	0.385322	0.0863918	0.0949895	0.0736528	0.960205	0.253889	0.254457	0.519107	0.392754	0.611926	0.401667	0.798351	0.319882	0.155307	0.759797	0.327525	0.635898	0.506011	0.992811	0.694387	0.444813	0.718899	0.694671	0.795463	0.65028	1.68201	0.09852	0.13743
Zfp933	-0.00503335	0.147243	0.0918838	0.0363526	0.108739	0.0504979	0.130388	-0.0128146	0.0466679	0.180455	-0.0795657	-0.118783	0.247207	0.345907	-0.0481795	1.46001	0.886336	0.3448	1.06417	0.482611	1.24222	-0.119795	0.422399	1.6429	-0.727674	-1.04562	2.20424	3.0618	0.961688	0.148035	0.37798	0.731111	0.290318	0.630634	0.217629	0.904933	0.673819	0.104161	0.468847	0.29875	0.0302563	0.00295888	0.987886	0.403776	0.566969	0.919558	0.583137	0.929305	0.692979	0.979078	0.907306	0.250243	0.682272	0.61367	0.138041	0.0321981	1.68202	0.0985179	0.13743
Irf6	-0.00333406	0.0371353	0.141841	0.0604262	0.199736	0.078081	-0.0207597	0.0478544	0.416212	-0.15325	0.308238	0.339796	-0.413634	-0.0768344	-0.0184406	0.211845	0.810289	0.334392	1.1388	0.4463	-0.118528	0.261518	2.28276	-0.843159	1.6895	1.86736	-2.28263	-0.423579	0.985331	0.832744	0.420075	0.738922	0.258038	0.656535	0.905934	0.794336	0.0249836	0.401546	0.09485	0.0653562	0.0249919	0.672961	0.995763	0.932593	0.606186	0.922639	0.547993	0.935029	0.982025	0.958084	0.362991	0.592573	0.265513	0.304208	0.121999	0.842367	1.68182	0.0985667	0.137484
Dnajb2	0.00120722	-0.0964688	-0.0175307	-0.0340704	-0.208079	0.0177469	0.0940792	0.268934	0.109278	-0.519179	0.106244	-0.0946654	-0.356489	-0.315236	0.00820787	-0.671195	-0.122328	-0.23151	-1.44394	0.123761	0.654748	1.80627	0.721462	-3.53032	0.709789	-0.618194	-2.41087	-2.11884	0.993471	0.503947	0.902933	0.817484	0.152493	0.901802	0.514428	0.0744748	0.472638	0.000677996	0.47981	0.538129	0.0181068	0.0370722	0.998268	0.751206	0.949017	0.948827	0.42657	0.985979	0.871451	0.593257	0.828204	0.00952763	0.68906	0.789732	0.0988683	0.162305	1.68168	0.0986013	0.137522
Ap4s1	-0.338174	-0.29679	0.134338	-0.0429582	-0.137297	-0.160877	-0.0251547	0.0189579	0.0538341	-0.0385286	0.198914	0.21431	-0.218484	-0.199004	-2.7086	-2.43076	1.11795	-0.332547	-1.08954	-1.29058	-0.202628	0.153047	0.417594	-0.308187	1.52086	1.55821	-1.65673	-1.48634	0.00819398	0.0172059	0.266793	0.740309	0.279047	0.20041	0.839918	0.87873	0.677315	0.758707	0.132068	0.122961	0.101323	0.140951	0.142947	0.125854	0.453844	0.923586	0.570575	0.751324	0.968566	0.974204	0.908237	0.866097	0.323894	0.411276	0.294057	0.36296	1.6815	0.0986465	0.137575
Zfp235	0.016243	0.217024	-0.121839	-0.134184	-0.0303704	0.0285887	0.125555	-0.0480775	0.0561349	-0.0556951	-0.155529	-0.112797	0.0517562	0.113237	0.165149	2.29749	-1.26869	-1.37621	-0.324384	0.300417	1.31869	-0.488777	0.552177	-0.564885	-1.55552	-1.07858	0.516456	1.11452	0.869225	0.0240904	0.208074	0.172432	0.746458	0.764605	0.190876	0.626279	0.582301	0.573665	0.123602	0.283879	0.6069	0.268252	0.952433	0.151732	0.387207	0.57832	0.892004	0.959958	0.668514	0.916001	0.871723	0.737878	0.311252	0.600115	0.791926	0.520924	1.68113	0.0987388	0.137693
Rpusd2	-0.0716599	0.0221151	-0.0697906	-0.175057	-0.0264203	0.0336062	-0.0212552	-0.134765	0.0572884	-0.388902	-0.191284	-0.160794	-0.332383	-0.17082	-0.48792	0.154719	-0.488352	-1.19601	-0.182654	0.236006	-0.146972	-0.870432	0.365772	-2.63286	-1.20902	-1.00218	-2.19744	-1.12562	0.626884	0.877416	0.626579	0.235075	0.855512	0.814006	0.883508	0.386558	0.71546	0.0100838	0.230064	0.319149	0.0307557	0.263547	0.844972	0.950123	0.770024	0.650171	0.943679	0.971209	0.97807	0.83227	0.92189	0.0560911	0.449848	0.632735	0.139559	0.516773	1.68091	0.0987922	0.137757
Dnaaf2	-0.26995	-0.525258	-0.148677	-0.078201	-0.172028	-0.340426	-0.501906	0.322733	0.129468	-0.107985	0.237508	-0.0686113	-0.0227595	0.0900952	-1.3283	-2.53176	-0.779667	-0.375123	-0.785755	-1.73451	-2.47112	1.53887	0.575597	-0.49893	1.10698	-0.296827	-0.102928	0.404215	0.187694	0.0132209	0.437789	0.708519	0.434233	0.086514	0.0154998	0.127614	0.566434	0.619139	0.271479	0.767335	0.918266	0.687087	0.525755	0.109115	0.622281	0.9132	0.697582	0.628282	0.307046	0.668285	0.867346	0.771485	0.497113	0.909399	0.964109	0.85069	1.68084	0.0988113	0.137773
Gm49749	-0.754938	-0.800064	1.07443	0.0970479	-0.707232	0.222448	0.981602	-0.29917	0.269825	0.587136	1.28646	0.982136	-0.998498	-0.125175	-1.37	-1.45082	1.87071	0.158255	-1.24854	0.350725	1.66725	-0.600944	0.543357	1.09322	1.92099	1.66658	-1.42775	-0.200663	0.174357	0.150573	0.0648851	0.874638	0.21532	0.726677	0.099208	0.549503	0.588331	0.27744	0.0581419	0.0993422	0.157089	0.841449	0.509839	0.407222	0.176128	0.965803	0.505198	0.952445	0.557058	0.892962	0.873957	0.470627	0.198876	0.370707	0.383723	0.931892	1.68068	0.0988496	0.137816
Slc27a4	0.0553132	-0.0116734	-0.113566	-0.08168	-0.106907	0.0234276	-0.0183318	0.145549	0.0475854	-0.31681	0.16444	0.102063	-0.3357	-0.371287	0.475342	-0.102973	-1.00464	-0.702513	-0.940685	0.207431	-0.161761	1.22821	0.395053	-2.70334	1.37343	0.830376	-2.83459	-3.10135	0.635783	0.918231	0.317971	0.484311	0.349577	0.836178	0.871884	0.222814	0.69381	0.00831406	0.173292	0.408692	0.00575206	0.00262658	0.850014	0.967007	0.508505	0.819176	0.633634	0.974228	0.974513	0.75166	0.914284	0.0494483	0.380656	0.705412	0.0457952	0.0296376	1.68057	0.0988758	0.137843
Antxr1	-0.0817583	0.148826	-0.147533	-0.370752	0.138052	0.141461	-0.136759	0.252281	0.107627	-0.226581	-0.225451	-0.287256	0.251151	0.168301	-0.493292	0.940981	-0.925037	-2.28652	0.857346	0.908252	-0.842489	1.46959	0.593123	-1.30015	-1.3418	-1.57739	1.47145	0.961988	0.6231	0.349426	0.35761	0.0247528	0.393706	0.366356	0.401919	0.145428	0.5547	0.197124	0.183294	0.118484	0.144924	0.338831	0.843265	0.628047	0.54647	0.276042	0.670445	0.846369	0.819089	0.691055	0.862019	0.37784	0.393594	0.404077	0.365844	0.591125	1.68044	0.0989103	0.13788
Ccdc88c	-0.254116	0.108446	0.767508	0.212898	0.901762	0.300494	-0.0258088	0.0524065	-0.515955	0.117559	0.288135	-0.147631	-0.11817	-0.250766	-0.816537	0.372824	2.34451	0.651623	2.77274	0.878276	-0.0720451	0.142464	-1.28064	0.313046	0.742822	-0.339419	-0.299031	-0.612013	0.416514	0.710223	0.0214243	0.516432	0.00685243	0.382312	0.942738	0.887057	0.203864	0.755025	0.459672	0.735145	0.765659	0.54219	0.722874	0.87457	0.0806662	0.833869	0.0993251	0.852279	0.989577	0.975679	0.649228	0.864179	0.67473	0.89476	0.88732	0.758395	1.68028	0.0989498	0.137904
Hmgcl	0.117566	0.0789088	-0.312333	-0.123009	-0.111725	-0.0717567	-0.121698	0.158929	0.408781	-0.323313	0.0543313	0.262956	-0.218716	-0.177489	0.787079	0.550231	-2.1668	-0.819003	-0.778766	-0.494879	-0.843962	1.08153	2.79291	-2.19576	0.371935	1.81477	-1.49421	-1.21745	0.433462	0.583628	0.0330968	0.415114	0.438317	0.621984	0.4011	0.28257	0.00647405	0.0308803	0.710882	0.0731459	0.138887	0.226858	0.735396	0.802455	0.109646	0.779735	0.701042	0.928036	0.819089	0.78461	0.238543	0.115506	0.849939	0.318273	0.35633	0.476775	1.68029	0.0989458	0.137904
Ikzf5	-0.0242227	-0.0620855	0.0011788	0.0658692	-0.0991586	-0.0889131	0.0382519	-0.278953	-0.0843802	0.197863	-0.217769	-0.0695945	0.136679	0.183077	-0.265773	-0.694225	0.013183	0.714605	-1.09612	-0.982754	0.422906	-3.03065	-0.897783	2.15169	-2.30548	-0.714836	1.44829	1.91907	0.791068	0.489466	0.989513	0.476844	0.276174	0.328565	0.67345	0.00324765	0.37188	0.0343072	0.0236177	0.476702	0.151277	0.0583881	0.922103	0.74047	0.994317	0.816275	0.568108	0.824741	0.926033	0.27073	0.775319	0.123542	0.119404	0.753069	0.375199	0.215223	1.68031	0.0989419	0.137904
Gm43667	0.365705	0.0324258	-0.138032	0.204084	-0.122053	0.0235887	0.0164473	0.0611144	0.130854	0.213466	-0.0861099	-0.0471357	0.36069	0.391456	2.5501	0.22243	-0.953975	1.43779	-0.834679	0.164681	0.113319	0.420301	0.865157	1.39467	-0.58313	-0.302053	2.32389	2.48062	0.0125936	0.824522	0.342847	0.154227	0.406278	0.869593	0.91005	0.675344	0.389429	0.166812	0.561376	0.763362	0.0225596	0.015121	0.176973	0.929336	0.533531	0.552894	0.67933	0.978076	0.983095	0.931928	0.785564	0.339092	0.749872	0.907377	0.114024	0.0931066	1.6802	0.098968	0.137919
Ift88	0.117986	0.0866764	-0.0833425	0.021841	-0.159982	0.0128021	0.163316	0.0827097	0.0343926	0.0897195	-0.0504363	-0.0182753	0.222865	0.142387	1.38158	1.03092	-0.986104	0.256584	-1.91729	0.151976	1.94689	0.974147	0.387069	1.029	-0.584736	-0.197579	2.51807	1.56642	0.170782	0.305552	0.326928	0.798131	0.0586179	0.879572	0.0549065	0.332795	0.699689	0.306449	0.560301	0.843854	0.0137072	0.121029	0.506368	0.587046	0.517795	0.943682	0.267251	0.981279	0.458749	0.804286	0.917358	0.501298	0.749367	0.943506	0.0823709	0.33354	1.68014	0.0989841	0.137931
4632432E15Rik	-0.52809	-0.751067	0.707318	-0.053245	-0.567345	0.232474	0.523597	0.378364	-0.0279337	-0.101246	-0.481688	-0.675351	0.758806	0.546171	-1.54243	-2.18632	2.04127	-0.146511	-1.58705	0.632899	1.45304	1.03056	-0.0694592	-0.259513	-1.41951	-1.70513	2.0841	1.42284	0.126748	0.0315883	0.0443785	0.883871	0.116277	0.528527	0.149957	0.305718	0.94479	0.795877	0.159471	0.0918842	0.0402043	0.158504	0.452224	0.174603	0.135093	0.968593	0.373981	0.904251	0.620962	0.795162	0.985986	0.889296	0.361635	0.356675	0.165147	0.388934	1.67974	0.0990814	0.138056
Serbp1	0.00128924	0.0620967	0.0593397	0.0549301	-0.00582488	0.00569885	0.127261	-0.0104794	0.147286	0.131981	-0.00190841	0.187604	0.12341	0.0916635	0.0152018	0.759825	0.730092	0.649738	-0.0714974	0.0703575	1.57073	-0.123072	1.74048	1.55842	-0.0226337	2.25378	1.47174	1.10032	0.987907	0.449497	0.467375	0.517643	0.943173	0.944077	0.120023	0.902346	0.0854545	0.122912	0.981996	0.0268274	0.144847	0.274353	0.996617	0.711739	0.64828	0.834351	0.978974	0.992061	0.590278	0.978641	0.513004	0.278201	0.991261	0.199245	0.365721	0.527325	1.67936	0.099177	0.138179
Itpka	0.748463	0.560788	-0.788955	-0.268235	-0.0429556	0.227743	-0.185212	0.0200785	0.231886	-0.838508	0.356827	0.541274	-1.17526	-1.1479	1.67606	1.25445	-1.79337	-0.680387	-0.102994	0.588924	-0.452354	0.0464978	0.531151	-2.11289	0.77312	1.12515	-2.73947	-2.5776	0.0974634	0.213176	0.0765312	0.49814	0.918215	0.557501	0.652186	0.963024	0.596723	0.0375929	0.441633	0.263746	0.00752097	0.0117033	0.410125	0.487952	0.197009	0.825587	0.969975	0.911991	0.920848	0.992814	0.877979	0.13107	0.660298	0.581568	0.0545566	0.0785466	1.67928	0.0991957	0.138192
Csk	0.0642997	0.0157204	0.0315972	-0.0791416	-0.0548432	0.175039	0.102161	-0.0698225	-0.0988515	-0.31633	0.0954992	0.0415462	-0.481652	-0.456728	0.435521	0.109534	0.220101	-0.536239	-0.381348	1.21975	0.710191	-0.46785	-0.658687	-2.14183	0.637391	0.274636	-3.24814	-3.06704	0.664307	0.913042	0.826329	0.593218	0.703913	0.22599	0.479563	0.64111	0.511907	0.0351179	0.525613	0.784274	0.00167348	0.00291274	0.862761	0.965146	0.903556	0.869301	0.869006	0.770121	0.855967	0.921091	0.844369	0.125432	0.723611	0.917516	0.0191019	0.0317712	1.67926	0.0992013	0.138192
Prps1l3	-0.157079	-0.0451759	-0.130086	-0.120685	-0.0701289	-0.166479	-0.105133	-0.0286047	0.0795946	-0.00833143	0.0609147	0.192377	-0.0978508	-0.121113	-1.74787	-0.517202	-1.50018	-1.33763	-0.796863	-1.91177	-1.2032	-0.319332	0.876408	-0.0935224	0.668011	2.05649	-1.07878	-1.31841	0.0841583	0.606381	0.137336	0.184646	0.427788	0.059332	0.232297	0.750272	0.38332	0.925712	0.505967	0.0428545	0.28379	0.190968	0.388923	0.815187	0.294681	0.593178	0.692903	0.592944	0.705413	0.948715	0.782222	0.963689	0.709393	0.24557	0.532732	0.433384	1.67921	0.0992137	0.138199
Ryr1	-0.00723951	0.40678	1.42374	0.501658	1.72602	0.914846	0.104505	-0.204519	-0.22638	1.95875	-0.23879	0.0111642	1.99302	1.72121	-0.0109319	0.66282	1.76718	0.70713	2.22714	1.08281	0.111844	-0.313835	-0.321418	2.26322	-0.349104	0.0146529	2.23917	1.88532	0.991304	0.50927	0.0808488	0.481452	0.0286263	0.282005	0.911215	0.754428	0.748696	0.026214	0.727889	0.988344	0.027801	0.0628613	0.997476	0.755722	0.204936	0.818018	0.190391	0.803723	0.983316	0.949419	0.932634	0.10379	0.860106	0.996148	0.130693	0.225003	1.67915	0.0992299	0.138211
Gm48673	0.0257211	0.114329	-0.0301549	0.0883454	0.270528	-0.0927792	-0.186353	0.109032	0.0450803	-0.126914	-0.340641	-0.690392	0.32276	0.608559	0.118511	0.546263	-0.140664	0.4017	1.23867	-0.426956	-0.834631	0.474186	0.186299	-0.543523	-1.51389	-2.94261	1.41156	2.69433	0.905947	0.586341	0.888474	0.68893	0.218935	0.670509	0.406305	0.636604	0.852661	0.588216	0.133827	0.0042112	0.161793	0.00852345	0.96651	0.803921	0.940545	0.90749	0.509308	0.939162	0.82045	0.919135	0.9623	0.749012	0.326383	0.0787686	0.390606	0.0639482	1.67877	0.0993235	0.138331
Gm37423	0.026937	0.107601	0.0970146	0.00120158	-0.119896	0.12275	0.324512	0.130204	0.209668	-0.184346	-0.292683	-0.211157	0.238542	0.236479	0.181898	0.749151	0.654606	0.00808709	-0.839775	0.825527	2.202	0.856145	1.33507	-1.19952	-1.95139	-1.33996	1.57339	1.53326	0.856103	0.455869	0.514519	0.993567	0.40343	0.411423	0.03042	0.394366	0.185479	0.233716	0.0543601	0.183889	0.119407	0.128988	0.947902	0.716432	0.686385	0.998342	0.676472	0.860003	0.387165	0.834528	0.630266	0.420852	0.191074	0.494186	0.325852	0.34555	1.67873	0.0993341	0.138335
Eif2s3x	-0.0611361	-0.043957	-0.107069	-0.0474573	-0.0994267	-0.120748	-0.0515996	-0.133606	0.100945	0.195241	-0.102665	0.079295	0.1643	0.216891	-0.599308	-0.447391	-1.08767	-0.466119	-1.01523	-1.22918	-0.525863	-1.34714	1.02209	1.97967	-1.04303	0.811024	1.67875	2.22157	0.550589	0.65575	0.279868	0.642343	0.312928	0.222453	0.600376	0.181577	0.309688	0.0510317	0.299942	0.419655	0.0969368	0.0290157	0.806512	0.843519	0.468429	0.88843	0.602159	0.768961	0.90066	0.719241	0.733704	0.159075	0.528877	0.713352	0.28638	0.140009	1.67868	0.0993453	0.13834
Apoo-ps	0.523729	0.102934	-0.617988	0.366282	-0.681522	-0.460542	0.166467	0.0386669	0.16583	0.19053	-0.388621	-0.122697	0.617817	0.479057	1.70738	0.32569	-2.05659	1.204	-2.28749	-1.54587	0.591613	0.133298	0.544134	0.624075	-1.36113	-0.397162	2.05279	1.54801	0.0914639	0.745473	0.042845	0.23199	0.0246941	0.125914	0.555706	0.894278	0.587798	0.534278	0.177131	0.69226	0.0432212	0.125399	0.402287	0.892284	0.131907	0.646402	0.178477	0.682233	0.884587	0.97695	0.873747	0.705845	0.385549	0.872262	0.172763	0.340326	1.67849	0.099394	0.138397
Asnsd1	0.1095	-0.0370547	-0.215409	-0.0299098	-0.184124	-0.0759992	-0.0683403	0.0120259	0.0179233	0.170338	0.0470136	0.115084	0.135351	0.0731778	1.14635	-0.396907	-2.3226	-0.313533	-1.96859	-0.820579	-0.735485	0.124782	0.184329	1.77247	0.484497	1.16573	1.39876	0.749722	0.254922	0.692448	0.0226324	0.754657	0.052315	0.41422	0.464103	0.900996	0.854202	0.0799611	0.6293	0.247039	0.165584	0.455527	0.592311	0.865083	0.0836925	0.927736	0.252701	0.860367	0.848315	0.978353	0.962637	0.211228	0.796811	0.563895	0.395509	0.694729	1.6784	0.0994151	0.138416
Fam172a	0.0971404	-0.119867	-0.0330117	0.0111496	0.0492171	0.0529791	-0.202096	0.0698921	-0.172669	0.0802287	0.0501442	0.0114657	0.0999766	-0.103906	0.860631	-1.06432	-0.296335	0.0990264	0.424998	0.476785	-1.76324	0.602512	-1.4108	0.682748	0.422162	0.088641	0.831393	-0.832987	0.391903	0.29025	0.76771	0.921354	0.67193	0.634759	0.0815154	0.548464	0.162016	0.496654	0.673991	0.929579	0.408121	0.407226	0.706531	0.571718	0.86726	0.977668	0.850981	0.930815	0.522897	0.892716	0.608332	0.677266	0.826528	0.973615	0.643018	0.654311	1.67822	0.0994595	0.138468
Srek1ip1	0.0509135	-0.0616974	0.0208749	0.0861149	-0.063253	-0.0143265	0.0224305	0.033411	0.144215	0.19157	-0.0320764	0.337736	0.257058	-0.00195029	0.48996	-0.598558	0.202868	0.822856	-0.604718	-0.138225	0.214802	0.313662	1.32029	1.75252	-0.295233	2.90766	2.30781	-0.0167795	0.625446	0.551086	0.839731	0.412931	0.547005	0.890395	0.830445	0.754559	0.190341	0.0833515	0.768548	0.00466206	0.0234814	0.986653	0.844355	0.783263	0.911094	0.778198	0.776444	0.983437	0.966876	0.949419	0.636458	0.216906	0.885045	0.0824361	0.117077	0.994596	1.67811	0.0994866	0.138495
Snx19	-0.0350343	-0.00848162	-0.132539	-0.0794796	-0.111552	-0.0880938	-0.0294689	-0.0464743	-0.0649995	0.0628483	0.0511871	-0.0411221	-0.034813	0.0389709	-0.603851	-0.150499	-2.35789	-1.36986	-1.97697	-1.56715	-0.52361	-0.792136	-1.10233	1.08028	0.86979	-0.69336	-0.596526	0.665884	0.547578	0.880733	0.0207148	0.174398	0.0513421	0.120858	0.601935	0.430524	0.273484	0.283125	0.386906	0.490006	0.552436	0.507319	0.804671	0.95188	0.0787353	0.580025	0.250762	0.674695	0.90066	0.849575	0.709334	0.476522	0.61242	0.762466	0.754255	0.734313	1.67798	0.0995197	0.138531
Dync2h1	0.233461	0.182856	-0.31363	0.0529884	0.0225056	-0.133157	-0.15328	-0.10854	-0.0651905	-0.116614	-0.347519	-0.0333555	0.122364	-0.148449	1.83987	1.47258	-2.53489	0.420155	0.180982	-1.08318	-1.23708	-0.837452	-0.490697	-0.911276	-2.66979	-0.243298	0.951993	-1.12148	0.0693367	0.144621	0.0131119	0.67545	0.85682	0.281844	0.219523	0.404727	0.624926	0.364771	0.00911787	0.808371	0.343846	0.265297	0.358416	0.399334	0.0572823	0.90158	0.944049	0.803723	0.694374	0.839572	0.889188	0.558099	0.0688523	0.928427	0.589592	0.51841	1.67745	0.0996516	0.138704
Rufy3	0.205508	0.148327	-0.197857	-0.00876039	-0.101313	0.0164118	0.0517837	0.000165505	0.0895261	0.00326673	-0.135314	0.161385	0.138746	-0.0685926	2.26265	1.69127	-2.26035	-0.0962472	-1.15361	0.187063	0.590768	0.00180472	0.980898	0.0358433	-1.47897	1.78025	1.52597	-0.757744	0.0262508	0.09451	0.0263991	0.923555	0.25195	0.852065	0.55627	0.998564	0.329474	0.971493	0.142906	0.0786694	0.130792	0.450736	0.240312	0.316517	0.0933138	0.977932	0.542696	0.976501	0.884738	0.999925	0.747335	0.986376	0.338974	0.331128	0.343444	0.690898	1.67705	0.0997518	0.138815
Pcdhga1	0.388129	0.265627	-0.206067	0.424556	0.697976	-0.242494	-0.638415	0.0530493	0.0972635	0.0730749	0.258816	0.0202235	-0.132691	0.150115	1.73299	1.19051	-0.908286	1.8787	2.88632	-1.05954	-2.6027	0.223645	0.39345	0.298932	1.02755	0.0786228	-0.512888	0.589664	0.086786	0.237215	0.366338	0.063772	0.00495893	0.292407	0.0109408	0.823579	0.694989	0.765734	0.307125	0.937521	0.609383	0.557007	0.393806	0.51633	0.555386	0.397827	0.0854016	0.810443	0.27275	0.964448	0.915029	0.870541	0.53581	0.976591	0.793608	0.768999	1.67704	0.099754	0.138815
Smu1	-0.0500921	-0.12218	-0.0293485	0.0467947	-0.103036	-0.126235	-0.0484922	-0.00734852	0.045276	0.251174	0.0838502	0.173526	0.159975	0.122924	-0.517071	-1.29828	-0.312736	0.483017	-1.09359	-1.34511	-0.516126	-0.0750459	0.462111	2.58189	0.855889	1.76445	1.64361	1.25877	0.606473	0.197761	0.75526	0.630347	0.277276	0.182229	0.607129	0.940357	0.645202	0.0115695	0.394506	0.0813094	0.104013	0.211619	0.835161	0.468598	0.859111	0.883915	0.568972	0.739304	0.902901	0.988148	0.89747	0.061003	0.619765	0.336621	0.299375	0.459801	1.6771	0.099739	0.138815
Tti1	0.109357	0.0668054	0.0280149	0.0680964	0.048575	0.069275	0.0462452	0.0956848	0.0483487	0.0464474	0.0378381	0.102949	0.104294	-0.00815277	1.84813	1.1518	0.478259	1.14956	0.828857	1.1813	0.7815	1.60259	0.787694	0.772448	0.624584	1.61746	1.70977	-0.130562	0.0681206	0.252686	0.633714	0.253604	0.409546	0.240833	0.436717	0.112797	0.433104	0.442028	0.533945	0.109546	0.0910191	0.896436	0.357417	0.533386	0.775176	0.665248	0.681123	0.777028	0.834967	0.654318	0.806873	0.62884	0.730941	0.39021	0.275389	0.956642	1.67681	0.0998125	0.138886
Olfr1396	-0.951466	-0.251696	0.207002	-1.34865	-0.433166	0.604187	0.388472	0.207142	0.0645051	-0.167624	-0.124621	-0.500949	0.164139	0.397829	-2.29216	-0.689763	0.557874	-3.35983	-1.1927	1.69872	1.05174	0.618072	0.181049	-0.499376	-0.375077	-1.42098	0.493229	1.19942	0.0244104	0.492254	0.578422	0.00117705	0.236361	0.0930923	0.295952	0.538208	0.856768	0.618826	0.708553	0.159044	0.623144	0.233756	0.232994	0.742492	0.735709	0.0651193	0.527469	0.634197	0.758109	0.889189	0.963655	0.771251	0.848949	0.463912	0.802417	0.484078	1.67667	0.0998471	0.138923
Senp8	0.340869	-0.0924684	-0.155213	0.331354	-0.0296781	-0.145698	-0.218003	0.270411	0.0705869	0.00702559	0.0127152	0.0668104	0.264722	0.010802	2.19884	-0.5794	-0.994666	2.13162	-0.181911	-0.931173	-1.36527	1.6692	0.411455	0.0418034	0.0782637	0.370838	1.57094	0.061084	0.0306524	0.563877	0.32277	0.0359741	0.856093	0.354446	0.17583	0.098819	0.681792	0.966755	0.937805	0.711696	0.119974	0.951438	0.258147	0.789736	0.513195	0.323235	0.943805	0.838994	0.652169	0.629391	0.910127	0.984364	0.97062	0.883214	0.326675	0.980936	1.67646	0.0998995	0.138975
Cpne1	-0.298332	-0.0318937	0.0429742	-0.177713	-0.147961	-0.0776445	0.159041	0.0567993	0.0117024	-0.208892	0.402761	0.307617	-0.554854	-0.504807	-1.59025	-0.177022	0.237464	-0.936479	-0.817971	-0.423784	0.875354	0.301306	0.0596604	-1.11564	2.01804	1.46959	-2.79693	-2.51153	0.115554	0.85992	0.812878	0.351725	0.4157	0.672812	0.38389	0.76393	0.952569	0.267772	0.0467941	0.145428	0.00640098	0.0139452	0.436549	0.943556	0.895385	0.73819	0.685074	0.939329	0.808884	0.95171	0.987507	0.459387	0.174644	0.446388	0.0494238	0.088226	1.67647	0.0998975	0.138975
Vmn1r53	0.794415	0.311017	-0.164262	0.752808	0.220575	-0.122654	-0.0738194	-0.273567	-0.800885	0.668594	0.0658886	-0.666965	0.329139	0.534674	2.55788	0.971685	-0.491703	2.41651	0.682249	-0.366185	-0.218946	-0.894835	-2.30182	2.03781	0.200847	-1.81934	0.94309	1.53721	0.0123357	0.334011	0.624218	0.0178471	0.496968	0.715152	0.827226	0.373445	0.0238331	0.0447311	0.841306	0.07244	0.348353	0.128019	0.175763	0.61411	0.768892	0.243136	0.74255	0.948561	0.966393	0.824943	0.357664	0.146529	0.92338	0.316547	0.593636	0.344457	1.67629	0.0999428	0.139025
Dpysl2	-0.0514577	0.000398249	0.0655387	-0.0142676	0.197927	0.0283486	-0.13199	0.308726	0.210676	-0.180504	0.318781	0.266433	-0.190559	-0.23626	-0.428459	0.00340234	0.55478	-0.118154	1.64554	0.238623	-1.08781	2.47348	1.63126	-1.4337	2.48812	1.97228	-1.47514	-1.79003	0.669419	0.997293	0.580526	0.906229	0.103614	0.811982	0.279804	0.0154051	0.106597	0.155388	0.0148281	0.0518848	0.143931	0.0770701	0.865146	0.998858	0.736613	0.974641	0.355737	0.971022	0.744575	0.410986	0.542397	0.324056	0.0915477	0.272019	0.364186	0.255647	1.67593	0.100031	0.139137
Tmem104	-0.0917094	-0.121106	0.196489	-0.0304957	0.0328268	0.135275	0.0425559	-0.0930206	-0.234347	-0.367146	0.034654	-0.183432	-0.49482	-0.418061	-0.579395	-0.780588	1.24401	-0.190657	0.205622	0.847492	0.262093	-0.540617	-1.28594	-2.1991	0.19331	-0.96123	-2.83782	-2.37141	0.563881	0.43725	0.216975	0.849257	0.837586	0.399141	0.793895	0.590209	0.202014	0.030633	0.847185	0.339209	0.00569928	0.0200196	0.813783	0.701952	0.397705	0.957132	0.935656	0.856259	0.960342	0.905214	0.647747	0.114971	0.926584	0.64831	0.0455127	0.111798	1.67564	0.100106	0.13923
Gm48655	-0.344546	-0.000347126	0.508374	-0.274052	0.174705	0.437879	0.333321	0.25468	0.394578	-0.501086	-0.603486	-0.492293	0.35708	0.385785	-1.18504	-0.00128028	1.72281	-0.926915	0.617569	1.45995	1.08956	0.795058	1.19049	-1.55972	-2.05061	-1.5718	1.20914	1.27568	0.239359	0.998982	0.0886214	0.356639	0.538539	0.148053	0.27904	0.428832	0.237225	0.122605	0.0434381	0.119775	0.230017	0.205601	0.578929	0.999462	0.218535	0.74049	0.770482	0.707971	0.744575	0.848939	0.683218	0.277771	0.167659	0.406498	0.476725	0.451929	1.67542	0.100161	0.139297
Tlr11	0.242662	0.345571	1.15088	0.599326	1.26036	0.794212	0.236083	0.716923	-0.57321	0.361018	0.892789	-0.831848	0.185152	0.619656	0.498225	0.738377	1.90903	1.15282	2.25685	1.2613	0.349502	1.21637	-0.787505	0.524562	1.3929	-1.12245	0.25264	0.882456	0.619634	0.462353	0.0596896	0.252273	0.0266262	0.210709	0.727592	0.227267	0.433214	0.601276	0.167345	0.264886	0.801167	0.380061	0.841772	0.721242	0.166062	0.664407	0.184784	0.760804	0.940671	0.754316	0.8069	0.759034	0.372262	0.5828	0.906168	0.630231	1.67524	0.100204	0.139346
Ufsp1	0.273642	0.178474	0.0438756	0.0424939	0.0170572	0.275024	0.205293	-0.28905	-0.222604	0.573699	0.153474	0.0308072	0.131175	0.320288	1.57664	1.03925	0.244941	0.249765	0.0989209	1.56432	1.1418	-1.68173	-1.22566	3.16176	0.819486	0.156608	0.66891	1.62948	0.118655	0.301686	0.807102	0.803382	0.921438	0.121522	0.256797	0.0963541	0.22377	0.00218544	0.41484	0.875932	0.505396	0.106974	0.439658	0.583349	0.891655	0.945258	0.971203	0.675353	0.723685	0.625267	0.671748	0.0203964	0.637361	0.954982	0.718488	0.309482	1.67516	0.100226	0.139364
Rlim	-0.0803977	0.0716578	0.056973	0.108972	0.114587	-0.132397	0.0140437	-0.179644	0.000735271	0.269145	-0.0134098	0.12507	0.102911	0.14481	-0.737214	0.679399	0.54293	1.00478	1.09187	-1.26926	0.134508	-1.63583	0.00672966	2.46439	-0.123619	1.16253	0.95408	1.34659	0.463056	0.498762	0.588623	0.317902	0.278029	0.20787	0.893324	0.105636	0.994647	0.0157733	0.901914	0.248328	0.342794	0.181754	0.754096	0.747676	0.743414	0.71616	0.569783	0.757265	0.9795	0.643011	0.998813	0.0742242	0.953666	0.564888	0.588455	0.421881	1.67513	0.100232	0.139364
Cdk1	-0.277203	-0.340025	0.748012	0.533568	0.766184	-0.0627589	-0.358196	1.02732	-0.246153	0.250607	1.1312	0.127457	0.146735	-0.123003	-0.632027	-0.780084	1.56861	1.08528	1.46896	-0.119298	-0.643908	2.04279	-0.39858	0.427262	2.11316	0.187012	0.238765	-0.188204	0.529094	0.437545	0.120517	0.28092	0.145597	0.905325	0.521398	0.0442241	0.691219	0.670287	0.0375697	0.852105	0.811872	0.851173	0.792737	0.701982	0.269597	0.687256	0.416899	0.986805	0.874577	0.530254	0.913127	0.807599	0.155016	0.94688	0.912242	0.936301	1.67485	0.100304	0.139453
Gm9522	-0.230674	0.309355	0.0222071	0.726821	0.309121	-0.935287	0.0224411	-0.887884	-1.34786	-0.640892	-1.68684	-1.33997	0.158067	-0.648785	-0.358491	0.525187	0.0357308	0.997949	0.508422	-1.31917	0.0350911	-1.20175	-1.54821	-1.01623	-2.40569	-1.48407	0.269685	-0.9618	0.72088	0.600844	0.971582	0.321184	0.612497	0.190715	0.972091	0.232854	0.125351	0.312455	0.0183483	0.141551	0.788068	0.338924	0.891946	0.812827	0.98542	0.716905	0.815916	0.74473	0.995184	0.756363	0.564768	0.507302	0.103906	0.440855	0.899329	0.591176	1.67478	0.10032	0.139465
Mzt1	0.17331	-0.184206	-0.158055	0.180296	-0.194546	-0.16504	-0.147715	0.240989	0.211915	0.00147444	0.230047	0.397501	0.0124164	-0.184112	1.13667	-1.18893	-1.05156	1.17702	-1.23833	-1.09281	-0.968373	1.58361	1.34515	0.00947081	1.46984	2.37559	0.07764	-1.11192	0.258924	0.237835	0.296032	0.24253	0.219061	0.277617	0.335652	0.117058	0.182216	0.992466	0.145361	0.0198087	0.9383	0.269359	0.595749	0.516783	0.485	0.654927	0.509308	0.800273	0.786143	0.661117	0.625948	0.995928	0.342234	0.17206	0.973633	0.522248	1.67455	0.100378	0.139536
Trub2	-0.158716	0.0742634	0.0849092	-0.0552884	-0.0395819	-0.0185184	0.198754	-0.213783	-0.160693	0.229161	0.0497419	0.0255736	-0.0343642	0.0428937	-1.46878	0.714968	0.80288	-0.505097	-0.378376	-0.172767	1.86654	-1.96674	-1.43683	2.10012	0.437719	0.217156	-0.301337	0.372389	0.145645	0.476621	0.424321	0.61482	0.706111	0.863253	0.0654729	0.0525316	0.154501	0.0387326	0.662719	0.828616	0.763906	0.710546	0.474804	0.731941	0.609523	0.87748	0.870047	0.977981	0.482556	0.550506	0.602405	0.133388	0.819579	0.93621	0.886276	0.864737	1.67427	0.100449	0.139606
Zfp760	-0.0103812	0.0457993	-0.0232053	0.0199108	0.177834	-0.0534973	-0.15524	0.117367	-0.0859307	0.264334	-0.0108226	0.12542	0.392524	0.0529837	-0.0814541	0.369521	-0.185881	0.155107	1.39388	-0.425331	-1.20853	0.896917	-0.619469	1.92716	-0.0813527	0.845523	2.819	0.360723	0.935276	0.712674	0.852989	0.877111	0.167048	0.671688	0.230252	0.372339	0.537293	0.0573577	0.935356	0.400233	0.00601294	0.719217	0.978084	0.875928	0.919153	0.966912	0.44673	0.93928	0.704606	0.824608	0.85428	0.17107	0.969846	0.699596	0.0473606	0.869374	1.6743	0.10044	0.139606
D430013B06Rik	0.0122685	0.0670679	-0.106333	-0.144975	-0.115513	0.0509109	0.0762478	0.141013	0.0404182	-0.113234	-0.412314	-0.130549	0.440093	0.0577331	0.0758664	0.426255	-0.670769	-0.90462	-0.736276	0.324184	0.482359	0.867637	0.236942	-0.686909	-2.60698	-0.739366	2.74131	0.337555	0.939707	0.671018	0.504217	0.368267	0.463624	0.746608	0.630812	0.388077	0.813282	0.494041	0.0108151	0.461756	0.00748251	0.736545	0.979972	0.852094	0.677261	0.748823	0.718969	0.956987	0.910263	0.833164	0.950661	0.675425	0.0762523	0.743458	0.0543788	0.87913	1.67426	0.100452	0.139606
Actr3b	0.258434	0.33072	0.170888	0.392246	0.91484	0.0370755	-0.413232	0.166895	0.0973927	0.27444	0.374911	0.467826	0.0664246	-0.0959924	0.914135	1.19067	0.57415	1.35235	2.95988	0.121713	-1.26348	0.602885	0.33722	0.920818	1.26984	1.44346	0.210726	-0.288829	0.363276	0.237154	0.567408	0.17991	0.00400349	0.903419	0.209929	0.548218	0.736797	0.359796	0.207665	0.152628	0.833614	0.773428	0.685439	0.516292	0.727544	0.586946	0.0767681	0.986351	0.68451	0.892683	0.929216	0.553042	0.42382	0.45586	0.924939	0.899985	1.67408	0.100495	0.139656
Suv39h1	-0.107794	-0.0342282	-0.206208	-0.106315	-0.0940617	-0.207687	-0.146374	-0.0523844	-0.145179	0.198572	0.13729	0.313069	0.00889832	-0.259676	-0.769971	-0.251273	-1.54207	-0.755527	-0.683685	-1.54445	-1.08339	-0.386014	-1.01391	1.42609	0.95836	1.98662	0.0606941	-1.68607	0.443488	0.80222	0.126834	0.452057	0.496065	0.126258	0.281752	0.700467	0.313553	0.157566	0.340645	0.0502408	0.951748	0.0955126	0.741867	0.919453	0.279272	0.799278	0.7419	0.682688	0.745106	0.938597	0.736445	0.32675	0.568868	0.266894	0.97969	0.289651	1.67403	0.10051	0.139666
Msrb3	-0.0535329	-0.226575	0.310983	0.241551	0.120833	0.0158983	-0.0364252	-0.249058	-0.317325	0.47267	-0.0360989	-0.114068	0.25971	0.269413	-0.345213	-1.4736	1.99583	1.52007	0.754633	0.0995926	-0.224707	-1.51839	-1.85432	2.80994	-0.211501	-0.631933	1.48655	1.51572	0.730802	0.144344	0.0492085	0.132266	0.45259	0.920906	0.822756	0.132689	0.0672206	0.0061695	0.833011	0.529155	0.140895	0.133364	0.896598	0.398988	0.145657	0.523276	0.71229	0.98995	0.965379	0.672127	0.483127	0.0408851	0.918956	0.785694	0.359119	0.351631	1.67391	0.100539	0.139696
Eif5a2	-0.0193876	0.273721	0.241117	0.33149	0.700672	-0.109761	-0.185835	0.147238	-0.0909341	0.553179	0.251693	0.215923	0.448723	0.246322	-0.072531	1.08469	0.884626	1.17888	2.52291	-0.383516	-0.627372	0.563551	-0.325397	1.91906	0.921071	0.703149	1.4999	0.781705	0.942353	0.281177	0.378896	0.24179	0.0135334	0.702311	0.532125	0.574569	0.745694	0.0583902	0.359664	0.483917	0.137409	0.436596	0.981285	0.56153	0.567605	0.654206	0.134771	0.945406	0.877121	0.899877	0.932333	0.17302	0.587004	0.758109	0.353757	0.678042	1.6738	0.100565	0.139722
Amfr	-0.0545877	-0.179371	-0.0689858	-0.00803449	-0.19844	-0.115539	-0.0499167	-0.123895	-0.0119314	0.0850905	0.021121	0.0686026	-0.0599254	0.00455652	-0.663467	-2.27758	-0.870882	-0.0979814	-2.53371	-1.46388	-0.633611	-1.50249	-0.145831	1.0318	0.260325	0.856163	-0.738532	0.0563973	0.508858	0.0253049	0.386313	0.922182	0.013153	0.146979	0.528065	0.13674	0.884406	0.305142	0.795253	0.394355	0.46226	0.95516	0.779276	0.155865	0.574847	0.977668	0.132841	0.706578	0.876393	0.678499	0.971961	0.499979	0.899603	0.696378	0.685134	0.981916	1.67373	0.100585	0.139739
Cep83os	0.284853	0.160989	0.106354	0.144396	0.291216	0.246812	-0.0238721	0.102794	-0.00724943	0.327077	0.0636663	0.189555	0.366205	0.130273	1.65118	0.938367	0.597941	0.845319	1.63934	1.40057	-0.129925	0.597785	-0.0402059	1.80329	0.360769	0.98032	1.9724	0.670271	0.102454	0.35076	0.551496	0.400346	0.104901	0.165043	0.896938	0.5516	0.968025	0.074946	0.719182	0.329757	0.0518703	0.504533	0.418053	0.629645	0.714437	0.768449	0.357704	0.726612	0.980495	0.893138	0.991214	0.202483	0.854806	0.641009	0.196102	0.732273	1.67353	0.100633	0.139795
Pon2	-0.0588581	-0.246635	0.117343	0.054627	-0.16839	0.00385783	0.0390978	0.0240146	0.119738	0.132079	0.000251597	0.205652	0.155842	0.046165	-0.616094	-2.64745	1.2634	0.571119	-1.80115	0.0414834	0.419458	0.248865	1.23886	1.37782	0.00260192	2.11209	1.6223	0.477976	0.539507	0.00969166	0.209958	0.569451	0.0752855	0.967009	0.675958	0.804075	0.218865	0.171938	0.99793	0.0376633	0.108506	0.633915	0.800719	0.092786	0.389572	0.859636	0.303233	0.995056	0.926033	0.960555	0.666565	0.345621	0.998689	0.231238	0.307769	0.818346	1.67337	0.100674	0.139842
Kif14	-0.592914	-1.29969	2.13961	0.885349	0.0587577	0.661346	0.781163	0.803625	0.0611582	0.97929	-0.0103866	-0.615503	1.7933	1.65595	-1.00716	-2.03245	2.86767	1.23221	0.0778107	0.775983	0.921894	1.01772	0.0689096	0.995413	-0.0143347	-0.709245	1.92334	1.71409	0.316767	0.0452833	0.00523241	0.221325	0.938165	0.439949	0.359237	0.31175	0.945226	0.322409	0.988597	0.480146	0.0578424	0.0902185	0.649422	0.213797	0.0306996	0.635701	0.977591	0.87017	0.797165	0.796772	0.986009	0.517226	0.994763	0.755206	0.20862	0.279195	1.6731	0.100742	0.139925
Gm46378	0.00553893	-0.146608	0.530505	0.236235	-0.0779099	0.29981	0.461807	0.176895	-0.213801	-0.279617	-0.340588	-0.961173	0.237866	0.467755	0.0214209	-0.571185	1.90149	0.879343	-0.294956	1.03972	1.61539	0.575436	-0.620691	-0.908182	-1.14922	-2.89801	0.801274	1.59368	0.982961	0.569407	0.0606838	0.381737	0.768759	0.301467	0.109996	0.566543	0.536492	0.366393	0.253745	0.00479423	0.425245	0.114783	0.994896	0.792827	0.168218	0.756482	0.902552	0.815196	0.577033	0.898608	0.854186	0.559985	0.477998	0.083228	0.657096	0.322739	1.67299	0.100771	0.139955
Trabd2b	-0.325862	0.138271	-0.10374	0.0362873	0.785808	-0.465889	-0.751277	0.59233	-0.303193	0.00883016	0.0557104	-1.01613	0.545449	0.72177	-0.849642	0.397735	-0.291738	0.0898613	1.98709	-1.23452	-1.8667	1.57423	-0.68428	0.0216474	0.155155	-2.35605	1.39112	1.82698	0.397952	0.691839	0.77121	0.928612	0.0501876	0.220468	0.0654492	0.119213	0.495692	0.982781	0.877073	0.020811	0.167881	0.0712722	0.710057	0.864764	0.869209	0.979715	0.24742	0.766865	0.482556	0.664288	0.837921	0.991273	0.941133	0.17543	0.397899	0.243208	1.67291	0.10079	0.139961
Gm20121	0.589473	-0.149118	-1.22689	-1.32442	-1.51131	0.686996	0.135298	-0.268572	-0.182113	-1.21501	-0.906934	-0.996978	-0.576647	-0.400144	0.533179	-0.125924	-1.20846	-1.4386	-1.42814	0.84821	0.156406	-0.378602	-0.261219	-2.06523	-1.33102	-1.50868	-1.04043	-0.734525	0.595324	0.900094	0.230278	0.153999	0.156978	0.398743	0.87609	0.705944	0.794567	0.0419996	0.1868	0.135152	0.301139	0.464685	0.830461	0.959769	0.413127	0.552433	0.432241	0.856215	0.975502	0.94009	0.945443	0.140761	0.398295	0.430865	0.550003	0.702398	1.67291	0.10079	0.139961
Zfp712	0.437327	0.282841	-0.0879008	0.161192	0.0563924	0.188234	0.138548	-0.179266	0.186785	0.512711	-0.00183084	0.365095	0.335276	0.334401	2.0482	1.32199	-0.401505	0.775056	0.265101	0.881551	0.636341	-0.854283	0.895569	2.31697	-0.00825635	1.62323	1.44139	1.4124	0.043679	0.189779	0.689073	0.440494	0.791584	0.380548	0.526293	0.39539	0.373055	0.0229519	0.993432	0.108305	0.15321	0.161544	0.300955	0.4586	0.815966	0.793184	0.912368	0.852279	0.875826	0.834834	0.776491	0.0954069	0.997204	0.38789	0.378212	0.393251	1.67269	0.100845	0.140006
Etfdh	0.264285	0.255793	-0.355224	-0.0271864	-0.0705773	-0.0637525	-0.0288539	0.190126	0.473733	-0.0461419	-0.0714062	0.287625	0.21539	0.139966	1.56902	1.58219	-2.19567	-0.16024	-0.434354	-0.390988	-0.177452	1.13147	2.82601	-0.275816	-0.425504	1.73436	1.2892	0.845748	0.120421	0.117382	0.0308867	0.873079	0.665151	0.696801	0.859583	0.261094	0.00589436	0.78337	0.671563	0.08654	0.200884	0.400108	0.442906	0.355038	0.104141	0.965443	0.847856	0.945136	0.971823	0.776578	0.232943	0.881311	0.825364	0.346121	0.440076	0.649079	1.67271	0.100841	0.140006
Gm17130	0.0288044	0.257235	0.0372622	0.0606244	0.0747624	0.00544214	0.219735	-0.375156	-0.210476	0.162389	-0.387693	-0.54553	0.174925	0.497442	0.14515	1.35601	0.188175	0.301495	0.395268	0.0271215	1.11266	-1.77729	-0.976557	0.778336	-1.77805	-2.48357	0.811061	2.33655	0.884942	0.178749	0.851196	0.763786	0.693652	0.978428	0.269042	0.0791583	0.331607	0.438569	0.0790316	0.015005	0.419634	0.0218562	0.95887	0.444652	0.917964	0.93076	0.862757	0.997355	0.734267	0.600124	0.748675	0.62561	0.238025	0.150075	0.652856	0.117891	1.6727	0.100842	0.140006
Zcchc9	-0.0473141	0.0715563	0.00264529	0.000413314	0.0311012	-0.0450821	0.0431004	-0.117991	-0.0360352	0.146437	-0.0661972	-0.175854	0.0946425	0.286256	-0.56726	0.886867	0.0323378	0.00490464	0.380433	-0.545257	0.520188	-1.41124	-0.417266	1.72708	-0.766561	-1.97891	1.08164	3.27758	0.572058	0.377695	0.97428	0.996098	0.704589	0.587029	0.604308	0.161886	0.677554	0.0878467	0.445503	0.0511192	0.282523	0.00152639	0.817612	0.651951	0.986878	0.998757	0.86927	0.919003	0.901909	0.703147	0.908237	0.224062	0.663125	0.269506	0.531386	0.0209856	1.67263	0.100861	0.140017
Aida	-0.00880076	0.00535817	0.12575	-0.00500172	0.072651	0.121951	0.0584575	0.0291755	-0.13648	0.20407	0.128918	0.101632	0.104328	-0.0340417	-0.099108	0.061744	1.42925	-0.0561112	0.822851	1.38069	0.653343	0.323545	-1.4527	2.22659	1.38909	1.02562	1.107	-0.351246	0.92129	0.950914	0.15666	0.955387	0.412934	0.171055	0.515329	0.747091	0.15005	0.0286642	0.168496	0.30803	0.271468	0.726288	0.972103	0.98129	0.322035	0.987771	0.683555	0.729647	0.8722	0.94846	0.597444	0.110063	0.373866	0.621611	0.521561	0.87323	1.67232	0.100939	0.140114
Dnajc3	-0.199472	-0.383271	0.18711	0.206971	-0.0966657	-0.219332	-0.0994949	0.00935411	0.15454	0.177983	0.215518	0.116738	-0.028181	0.215785	-1.22036	-2.45231	1.19288	1.28474	-0.628444	-1.42054	-0.644426	0.0575931	0.95851	1.1036	1.35066	0.735857	-0.177906	1.3598	0.225761	0.0162752	0.236292	0.202431	0.531426	0.159171	0.521064	0.95421	0.34057	0.272935	0.180451	0.463878	0.859227	0.177551	0.565575	0.122583	0.420053	0.61418	0.765718	0.719886	0.874348	0.991138	0.75419	0.46528	0.390194	0.744557	0.937707	0.416373	1.67227	0.100951	0.140121
Mtmr1	0.0490106	0.0208215	-0.242617	-0.059719	-0.149926	-0.133887	-0.0718691	-0.0324553	0.129563	-0.076634	-0.176922	0.109318	0.0678322	-0.0563892	0.526878	0.229959	-2.69106	-0.642313	-1.65381	-1.48583	-0.796178	-0.346033	1.38012	-0.824901	-1.88361	1.15831	0.729093	-0.603705	0.599674	0.818685	0.0086005	0.522428	0.101917	0.141086	0.428184	0.730187	0.171229	0.411776	0.063095	0.250035	0.467983	0.547675	0.832103	0.927207	0.042839	0.836712	0.353677	0.700035	0.831561	0.945229	0.616466	0.601407	0.20839	0.566174	0.689787	0.762498	1.67223	0.100963	0.140126
Stum	-0.593282	0.277473	0.657524	-0.365824	0.797629	0.430065	0.137368	-0.116104	0.102212	0.670941	-0.199491	-0.0491861	0.754328	0.822339	-1.6346	0.872931	1.84735	-0.975179	2.23817	1.16757	0.35159	-0.323821	0.275711	1.65381	-0.540813	-0.127665	1.81832	1.96246	0.105895	0.385202	0.0682341	0.332285	0.0278692	0.246299	0.726031	0.746883	0.783451	0.101917	0.590075	0.898721	0.0725981	0.0530358	0.422338	0.659472	0.182132	0.725808	0.188264	0.779356	0.940238	0.94846	0.943377	0.246471	0.770115	0.96352	0.240411	0.202902	1.67206	0.101004	0.140172
Gbp6	0.34952	-0.30869	0.291361	0.778925	0.350223	-0.138044	-0.367552	0.485972	-0.896433	0.210739	1.25945	0.704427	-0.562742	-1.39012	0.626755	-0.550748	0.519885	1.36371	0.594801	-0.240543	-0.62429	0.860371	-1.4214	0.363756	2.07295	0.947616	-0.906082	-1.9849	0.532528	0.583276	0.604518	0.176321	0.553583	0.810498	0.534137	0.392046	0.158921	0.716959	0.0412576	0.346057	0.367497	0.050436	0.795424	0.802455	0.75516	0.582209	0.781088	0.971022	0.87729	0.834315	0.60541	0.838604	0.163074	0.654761	0.609671	0.196185	1.67171	0.101094	0.140287
Ebp	-0.109636	-0.166304	-0.0934955	-0.0755316	-0.219743	-0.1276	-0.0400558	-0.0578695	0.0294792	0.110468	0.0938644	0.155245	-0.0412661	-0.0152979	-1.13776	-1.79332	-1.00412	-0.785615	-2.37685	-1.37372	-0.431498	-0.597165	0.306325	1.14514	0.980453	1.63899	-0.433059	-0.161107	0.258474	0.0765385	0.318221	0.434314	0.0197453	0.173202	0.667217	0.552011	0.760119	0.255418	0.329692	0.104975	0.666087	0.872398	0.595158	0.28241	0.508522	0.789473	0.161891	0.731941	0.924825	0.893412	0.936663	0.445983	0.558521	0.382129	0.829536	0.944474	1.67165	0.101108	0.140297
Cyb5r4	0.097469	-0.145729	-0.295646	0.0794864	-0.27793	-0.277664	-0.163446	0.0339193	0.00530369	0.138456	0.0365681	0.296864	0.135807	-0.153104	0.656801	-0.98872	-2.05616	0.534339	-1.87951	-1.92616	-1.13284	0.229036	0.0349543	0.927491	0.242682	1.86439	0.894365	-0.975848	0.513114	0.325654	0.0428868	0.594526	0.0636589	0.0574832	0.260519	0.8194	0.972199	0.356342	0.808846	0.065777	0.373695	0.331956	0.782605	0.606932	0.131971	0.870197	0.279148	0.588662	0.727974	0.96348	0.992675	0.549538	0.907088	0.304961	0.614365	0.584844	1.67143	0.101163	0.140362
Hadhb-ps	0.356762	0.330653	-0.479354	-0.0390468	-0.142503	-0.0835455	-0.00619767	0.416004	0.569386	-0.486725	0.161193	0.353179	-0.231914	-0.270518	1.67959	1.58344	-2.31762	-0.187268	-0.693763	-0.411919	-0.0304729	1.9603	2.65188	-2.31	0.756815	1.61565	-1.09661	-1.26019	0.096772	0.117099	0.0229148	0.851904	0.489754	0.681453	0.975763	0.0532923	0.00957544	0.0233538	0.451289	0.109938	0.275962	0.211107	0.409281	0.354413	0.0843813	0.958184	0.737909	0.940679	0.995184	0.551394	0.279569	0.0964006	0.667959	0.390927	0.526027	0.458906	1.67127	0.101206	0.14041
Ankra2	0.0128327	0.151176	-0.117299	-0.0206034	0.0112781	-0.0838632	0.0225984	-0.0727034	0.0779152	0.214378	-0.0137559	0.17237	0.155431	0.119923	0.13707	1.66712	-1.28579	-0.219452	0.123963	-0.916553	0.24691	-0.806255	0.843981	2.31667	-0.14736	1.76771	1.62528	1.22725	0.891305	0.0992339	0.202068	0.826833	0.901642	0.362014	0.805583	0.422384	0.401089	0.0229692	0.883203	0.0807589	0.107869	0.223175	0.960071	0.325069	0.379402	0.951356	0.962842	0.844583	0.962343	0.847205	0.79009	0.0954572	0.944415	0.33531	0.306677	0.472647	1.67063	0.101366	0.140622
Ephb3	-0.20404	0.074776	-0.338822	-0.524862	-0.259013	-0.0180006	-0.00503337	0.258297	0.128247	-0.661249	0.416527	0.132395	-0.81948	-0.665397	-0.695655	0.271382	-1.26217	-1.84606	-0.962361	-0.0696108	-0.0192205	0.924323	0.430297	-2.44327	1.39207	0.415133	-2.81599	-2.2673	0.488575	0.786767	0.210397	0.0684241	0.338644	0.94467	0.984711	0.357979	0.668087	0.0166599	0.167594	0.679109	0.00606462	0.0259529	0.768821	0.912185	0.390228	0.409013	0.624384	0.992061	0.997575	0.816264	0.905398	0.0769623	0.372672	0.866008	0.0476048	0.131102	1.67034	0.10144	0.140714
Htra1	0.113789	-0.0386159	0.298781	0.136162	0.46017	0.276407	-0.200005	0.339976	-0.685751	0.301305	1.17321	0.107897	-0.531929	-0.492342	0.310488	-0.106529	0.790281	0.369427	1.17154	0.727199	-0.491157	0.942459	-1.59651	0.780558	2.81547	0.222115	-1.21233	-1.09959	0.756963	0.915418	0.4316	0.712744	0.244711	0.469136	0.624603	0.348674	0.114149	0.437267	0.00607349	0.824766	0.228803	0.274669	0.907776	0.965963	0.616385	0.914148	0.535284	0.884028	0.909094	0.812808	0.553873	0.624576	0.0552826	0.934884	0.474912	0.527601	1.67018	0.10148	0.14076
Gm49783	-0.0138235	0.111034	0.319148	0.189622	0.286276	0.115702	0.143905	0.08291	0.212941	0.00642264	-0.343003	0.0305531	0.432335	0.188811	-0.0807356	0.67329	1.83409	1.07917	1.67123	0.648445	0.799162	0.471321	1.17424	0.0357777	-1.97976	0.163602	2.44376	1.02073	0.935845	0.502621	0.0701995	0.283617	0.0984171	0.518475	0.426462	0.63864	0.243636	0.971545	0.0510219	0.870439	0.016639	0.310327	0.978273	0.750396	0.185765	0.689127	0.347811	0.900959	0.830606	0.919579	0.688315	0.986376	0.183279	0.953165	0.0935715	0.564768	1.66996	0.101536	0.140826
Nuak2	-0.196961	-0.0732163	-0.0783037	0.131985	0.0911513	-0.407249	-0.242671	0.00532545	-0.0284572	-0.197198	0.161163	-0.106776	-0.353036	-0.11888	-1.36268	-0.524539	-0.563257	0.886693	0.635221	-2.83804	-1.69762	0.0366796	-0.189321	-1.37504	1.06948	-0.689565	-2.36964	-0.802391	0.176643	0.601292	0.574768	0.377788	0.52702	0.0056957	0.0933009	0.970828	0.8503	0.172794	0.287932	0.492378	0.0201092	0.424602	0.512702	0.813016	0.733017	0.754336	0.763301	0.396424	0.54505	0.994667	0.9623	0.346584	0.515358	0.763494	0.105638	0.667786	1.66981	0.101575	0.140869
B4galt4	-0.0900746	-0.361842	0.134723	0.12011	0.415497	-0.0754614	-0.642617	0.296817	0.004213	0.107382	0.336525	0.367837	0.0676735	-0.256242	-0.376143	-1.49314	0.566388	0.488794	1.5287	-0.309064	-2.39946	1.09818	0.0146779	0.38373	1.19778	1.14505	0.233227	-0.813906	0.707764	0.139166	0.572648	0.626267	0.130115	0.758042	0.0186425	0.275281	0.988324	0.702153	0.234388	0.255456	0.816155	0.418011	0.884751	0.391729	0.731653	0.882213	0.394092	0.958768	0.329012	0.782907	0.996933	0.828695	0.454731	0.572531	0.914747	0.662223	1.66972	0.101598	0.140891
Mphosph9	0.0585696	0.160784	-0.0784679	-0.0615262	-0.0285536	0.041628	0.11087	-0.109946	-0.00318725	0.0485523	-0.253552	-0.0882179	0.192158	0.133583	0.6646	1.88077	-0.904555	-0.702322	-0.334869	0.482835	1.28128	-1.24486	-0.035029	0.54767	-2.83286	-0.935943	2.13909	1.45196	0.508136	0.063486	0.368301	0.48443	0.738563	0.630475	0.203638	0.216662	0.97214	0.585378	0.00578047	0.351999	0.0353461	0.150257	0.779244	0.255316	0.556667	0.819302	0.88833	0.929209	0.680038	0.747763	0.992669	0.746688	0.0538636	0.659883	0.15243	0.377241	1.66968	0.101607	0.140893
Prtn3	-1.55203	-4.23368	5.4624	3.33144	1.07259	0.57893	0.156125	-0.660478	-2.68009	2.51652	2.40416	0.503719	-0.548115	-0.667287	-1.52749	-2.64517	2.47099	1.62702	0.417558	0.204085	0.0522643	-0.432114	-1.22807	1.22821	0.990794	0.167368	-0.196892	-0.228967	0.130414	0.00975194	0.0155052	0.107496	0.677341	0.838783	0.958443	0.666772	0.222869	0.222814	0.324646	0.867485	0.84439	0.819454	0.456639	0.0929917	0.0645251	0.482438	0.853049	0.974913	0.993599	0.929053	0.671109	0.408367	0.554048	0.952221	0.92995	0.921522	1.6696	0.101627	0.14091
Msl1	0.0861018	0.114566	0.00427935	0.0260657	-0.0330341	0.0643154	0.151879	-0.072123	-0.0115072	0.0259339	-0.108094	-0.142357	0.0619046	0.156783	1.20354	1.65018	0.061663	0.364348	-0.475376	0.926743	2.18647	-0.996616	-0.158414	0.361601	-1.49061	-1.95202	0.86135	2.17722	0.232164	0.10266	0.950978	0.716519	0.635759	0.356729	0.0315763	0.321827	0.874513	0.718563	0.139827	0.0542836	0.39151	0.032284	0.571889	0.331171	0.975223	0.915552	0.829739	0.840303	0.389661	0.802101	0.968605	0.839223	0.334855	0.276927	0.629113	0.149252	1.66941	0.101676	0.140967
Fam204a	-0.107207	-0.152984	0.191002	0.169503	-0.0327744	-0.0857085	0.0707916	-0.162247	-0.0302296	0.434648	0.0566107	0.214547	0.21579	0.189871	-0.785146	-1.13523	1.40175	1.20074	-0.235673	-0.60834	0.503781	-1.17777	-0.215207	3.03514	0.390167	1.41635	1.43597	1.23276	0.434588	0.259522	0.164692	0.233243	0.814263	0.544612	0.61574	0.242232	0.83013	0.00320451	0.697405	0.16039	0.154743	0.221121	0.73629	0.539951	0.332938	0.648223	0.926092	0.908202	0.906088	0.761283	0.955824	0.0263969	0.841884	0.465597	0.380501	0.47008	1.66933	0.101697	0.140986
Rbm17	0.0294482	-0.0200099	0.0342057	-0.0623616	-0.143429	0.126015	0.157625	0.0332157	0.189898	-0.0956493	-0.222996	0.0678609	0.160562	0.0263882	0.333839	-0.233035	0.398401	-0.707167	-1.66747	1.46818	1.83271	0.372448	2.12415	-1.08248	-2.49595	0.753494	1.81377	0.296392	0.739337	0.816304	0.691351	0.48143	0.0991629	0.145809	0.0704072	0.710502	0.0366122	0.282154	0.0145273	0.45327	0.0733022	0.767666	0.900707	0.925542	0.817538	0.818018	0.349067	0.705714	0.499166	0.941313	0.404138	0.475442	0.0905398	0.736947	0.241929	0.896692	1.66897	0.101788	0.141102
Aqp1	-0.313585	-0.171665	-0.249973	-0.579611	-0.1853	0.0160534	-0.236337	-0.359291	0.0811968	-0.0462318	-0.0547304	0.121516	-0.350792	-0.0865506	-1.35781	-0.767443	-1.11162	-2.49855	-0.830843	0.0710548	-1.05405	-1.54652	0.350504	-0.199315	-0.238077	0.529275	-1.52841	-0.376491	0.178178	0.44498	0.269489	0.0144288	0.408429	0.943524	0.294899	0.125756	0.726843	0.842501	0.812404	0.598017	0.130185	0.707506	0.51451	0.708391	0.45685	0.222817	0.680863	0.992032	0.757008	0.667755	0.925695	0.917612	0.908904	0.826192	0.342528	0.862347	1.66877	0.10184	0.141162
Gm43936	0.652466	0.313688	-0.373323	0.1081	-0.232196	0.171043	0.172561	-0.55205	-0.132343	0.263917	-0.734418	-0.170754	0.446285	0.302328	2.3791	1.12371	-1.31674	0.423284	-0.876493	0.644677	0.640274	-2.05076	-0.500909	1.00231	-2.69798	-0.615921	1.67529	1.09389	0.0196332	0.264354	0.191524	0.673175	0.383274	0.520902	0.523746	0.0434234	0.617752	0.319087	0.00843802	0.53962	0.0976147	0.277146	0.214025	0.545252	0.366363	0.90032	0.662852	0.901937	0.875428	0.527533	0.887049	0.513993	0.0662633	0.790326	0.287741	0.53026	1.6684	0.101933	0.141282
Gm42934	0.369433	0.432128	-0.169251	0.31192	0.218588	-0.111738	0.0442887	0.100881	0.244957	0.134857	-0.138316	-0.00447862	0.374054	0.384292	2.10043	2.51568	-0.948087	1.77595	1.28482	-0.626781	0.250305	0.555616	1.31381	0.713955	-0.755921	-0.023361	1.96618	1.98001	0.0387049	0.0137938	0.345818	0.0793807	0.202406	0.532511	0.802966	0.579957	0.192505	0.477244	0.451822	0.981418	0.0525972	0.0509927	0.283284	0.111948	0.53628	0.43356	0.490548	0.904355	0.961885	0.901794	0.639127	0.659535	0.668361	0.993044	0.197718	0.197569	1.66837	0.101941	0.141282
Arl3	0.0708015	-0.241735	0.104654	0.156221	-0.0503839	0.019235	-0.0866972	-0.024338	-0.188857	0.108049	0.238211	0.00656306	-0.154501	-0.0873714	0.625588	-2.10586	0.919513	1.3614	-0.423717	0.166709	-0.73493	-0.208953	-1.52034	0.906724	1.92204	0.0495571	-1.22168	-0.684176	0.53329	0.0382167	0.360474	0.177045	0.67286	0.868001	0.464439	0.834993	0.1322	0.367159	0.0580081	0.960594	0.225264	0.495757	0.796046	0.194177	0.549161	0.582966	0.851322	0.978076	0.848454	0.966209	0.576476	0.560505	0.198751	0.985686	0.470558	0.725616	1.66826	0.101968	0.141309
Chek1	-0.449348	-0.516431	0.497233	0.399926	0.397359	-0.352041	-0.416558	0.113936	-0.647051	-0.36418	-0.316786	-1.21494	0.0665413	0.20371	-1.26305	-1.48339	1.39834	1.00148	0.993907	-0.881918	-1.02526	0.273535	-1.31886	-0.891318	-0.782225	-2.51033	0.167693	0.50852	0.210084	0.141732	0.165711	0.319483	0.323137	0.380351	0.308201	0.785117	0.190817	0.375317	0.436293	0.0139893	0.86723	0.612428	0.551292	0.395205	0.334344	0.71616	0.611278	0.852279	0.767339	0.956793	0.636737	0.56825	0.655988	0.14487	0.94137	0.804992	1.66752	0.102157	0.14156
Dnm3os	0.121031	0.282345	0.237005	0.152896	0.506753	0.20514	0.0125974	0.26394	0.0332017	0.190169	0.145849	-0.133399	0.30826	0.356769	0.624537	1.51668	1.18664	0.781281	2.60474	1.01766	0.0606895	1.35485	0.159839	0.91746	0.735188	-0.625201	1.46346	1.67546	0.533976	0.13312	0.238731	0.436845	0.0108807	0.311774	0.951751	0.179116	0.873394	0.361541	0.464283	0.533542	0.147092	0.0975821	0.796554	0.381514	0.422736	0.791547	0.121846	0.819272	0.991636	0.717264	0.968208	0.554456	0.678417	0.787691	0.368291	0.293128	1.66747	0.102169	0.141566
Epha4	-0.109718	-0.0350867	0.247111	0.298165	0.0560356	-0.160771	0.155989	0.144442	0.384847	0.130561	0.0621035	-0.161095	0.212899	0.676503	-0.511044	-0.168772	1.14944	1.31503	0.258758	-0.70821	0.698342	0.635852	1.68911	0.556506	0.266597	-0.715714	0.886285	2.91683	0.610668	0.866384	0.253652	0.192095	0.796458	0.480785	0.486902	0.52661	0.0949262	0.579352	0.790436	0.476163	0.378007	0.00453972	0.837577	0.946702	0.439483	0.60409	0.914494	0.887205	0.858988	0.885034	0.525797	0.742239	0.896743	0.752904	0.618585	0.0422613	1.66721	0.102235	0.141647
Wsb2	0.046772	-0.0935639	0.047536	0.0183259	-0.0753314	0.0759822	0.0293035	0.0450555	0.104659	-0.30502	0.0242828	0.103811	-0.284248	-0.304171	0.463081	-0.957608	0.487601	0.181495	-0.771829	0.779634	0.300905	0.443513	1.03151	-3.02352	0.239211	1.0226	-2.81974	-3.01349	0.64451	0.341022	0.627109	0.856419	0.442392	0.437808	0.764235	0.658541	0.305275	0.00331729	0.811528	0.309445	0.0060004	0.00341773	0.853866	0.62057	0.770318	0.959434	0.704269	0.869915	0.950726	0.926837	0.729927	0.0271084	0.908383	0.622371	0.0473225	0.0351759	1.66702	0.102284	0.141704
Inhbe	-0.278935	-0.70437	0.333776	-0.115449	-0.212165	0.170289	-0.15843	0.334811	0.236307	-0.712286	0.162317	0.140512	-0.539791	-0.616491	-0.986073	-2.60308	1.22792	-0.410382	-0.797027	0.630226	-0.59238	1.20486	0.857854	-2.55274	0.585388	0.51336	-1.93871	-2.2232	0.326943	0.0109295	0.222923	0.682576	0.427694	0.530266	0.555195	0.231658	0.393427	0.0125057	0.559864	0.609054	0.055911	0.0289009	0.656512	0.0990917	0.404861	0.905053	0.692903	0.904342	0.884142	0.756363	0.787528	0.0638384	0.749089	0.831603	0.204375	0.139638	1.66668	0.102372	0.141815
Polr1has	-0.00289154	-0.275115	0.213935	0.0681145	-0.222076	0.142929	0.160895	0.0921297	-0.00469991	0.160398	-0.0538279	0.272567	0.306356	-0.116868	-0.0199824	-1.87962	1.46661	0.465287	-1.48648	0.968714	1.08048	0.654608	-0.0316907	1.09766	-0.37673	1.69338	2.0673	-0.735226	0.984105	0.063644	0.146235	0.642936	0.140915	0.335483	0.283035	0.514517	0.974794	0.275505	0.707329	0.0941077	0.0417996	0.46426	0.995452	0.255561	0.307896	0.888613	0.41046	0.8282	0.746187	0.880738	0.993492	0.468145	0.848546	0.360399	0.16895	0.702182	1.66662	0.102386	0.141824
Gm47036	0.100304	0.409892	0.224044	-0.146926	0.144019	0.471273	0.489917	-0.528996	-0.361533	0.387033	-0.649857	-0.487155	0.507894	0.512655	0.38585	1.6675	0.831838	-0.576876	0.593016	1.78337	1.83736	-1.80913	-1.19021	1.31477	-2.17315	-1.53282	1.68755	1.65982	0.700588	0.099158	0.407871	0.565574	0.554771	0.0781563	0.0697112	0.0740266	0.237335	0.192183	0.032599	0.129098	0.0952256	0.100698	0.881019	0.324956	0.595641	0.85781	0.781926	0.617706	0.497979	0.59285	0.683218	0.371709	0.142823	0.421324	0.283599	0.29917	1.66629	0.102471	0.141931
Gm4419	0.173257	-0.0429986	0.493265	0.174846	-0.461629	0.491676	0.911896	-0.196077	-0.21968	0.549285	-0.459129	-0.555472	0.812337	0.885078	0.535514	-0.132457	1.36257	0.534666	-1.46623	1.34658	2.58134	-0.619118	-0.655367	1.59302	-1.43839	-1.62356	2.34037	2.51765	0.593716	0.894941	0.176679	0.5943	0.146337	0.181755	0.0115867	0.537523	0.514031	0.114931	0.154056	0.108235	0.0216479	0.0137225	0.829016	0.958068	0.3479	0.870056	0.418303	0.739304	0.279152	0.8886	0.845515	0.26659	0.354108	0.38789	0.110968	0.0873564	1.66589	0.102574	0.142063
Kdf1	0.363656	0.158389	-0.220919	0.00235516	-0.377949	0.140381	0.315419	-0.393424	-0.62985	-0.107053	0.00918472	-0.290206	-0.509662	-0.446697	1.45325	0.630404	-0.875842	0.00970952	-1.56521	0.573864	1.30072	-1.54241	-2.2788	-0.44218	0.0332453	-0.967165	-1.92801	-1.66181	0.149899	0.53015	0.383626	0.992276	0.121313	0.567601	0.196928	0.126751	0.0252287	0.659501	0.973558	0.336252	0.0572493	0.100298	0.479277	0.768084	0.572225	0.997801	0.381502	0.915014	0.674008	0.667755	0.363024	0.800026	0.987223	0.64542	0.207211	0.298366	1.66573	0.102614	0.142108
Bend7	0.0074132	-0.0356148	-0.171749	-0.0667181	-0.181723	-0.0976177	-0.0256404	-0.181918	0.059473	-0.149724	-0.264144	-0.0434282	-0.0674981	-0.0468224	0.06546	-0.319071	-1.56257	-0.58962	-1.62194	-0.888902	-0.232373	-1.58803	0.507515	-1.32602	-2.26516	-0.358797	-0.586954	-0.40051	0.947964	0.750469	0.121933	0.557036	0.108583	0.376607	0.816816	0.116055	0.61313	0.188447	0.0260894	0.720652	0.558816	0.689803	0.982991	0.894687	0.271949	0.854169	0.362417	0.85059	0.965196	0.658482	0.885417	0.366954	0.12622	0.887749	0.75936	0.852158	1.66551	0.10267	0.142174
Asns	0.457253	-1.41912	2.35585	2.07528	-0.129737	0.737827	1.06647	1.1443	0.960811	0.340224	0.22589	0.133077	1.25863	1.16796	0.583377	-1.4273	1.92669	2.0026	-0.111304	0.527739	0.780887	1.69602	1.38412	0.438168	0.361923	0.200161	1.71717	1.5565	0.561211	0.157219	0.0574163	0.0484621	0.911642	0.599079	0.437075	0.0936044	0.170006	0.662395	0.718323	0.84184	0.089651	0.123368	0.812893	0.416364	0.161666	0.360152	0.967375	0.921474	0.834967	0.624131	0.614885	0.802073	0.854226	0.942574	0.272683	0.337463	1.66538	0.102705	0.142202
Gm44432	0.0952902	-0.0659626	0.0304777	0.188934	0.0946777	-0.0631664	-0.130163	-0.242082	-0.0465815	-0.372934	-0.335273	-0.787259	-0.279744	0.367743	0.369384	-0.256304	0.11742	0.718603	0.353679	-0.238833	-0.482423	-0.834494	-0.158009	-1.37716	-1.12722	-2.76614	-1.00393	1.41624	0.712776	0.798346	0.906809	0.47439	0.72447	0.81182	0.630767	0.406381	0.874831	0.172141	0.262877	0.00698055	0.318311	0.160421	0.887441	0.917697	0.951266	0.814357	0.879823	0.971022	0.910263	0.840942	0.968679	0.34584	0.487662	0.100444	0.564956	0.391742	1.66539	0.102703	0.142202
Kbtbd3	0.203135	-0.00603242	-0.0656118	0.231363	-0.0638267	-0.0938396	-0.00781753	-0.0188903	0.0322555	0.272591	-0.0497712	0.464314	0.303472	-0.159468	1.38017	-0.0405541	-0.444336	1.55645	-0.424276	-0.629273	-0.0523396	-0.126051	0.207665	1.75027	-0.323266	2.69476	1.90035	-0.923493	0.171215	0.967748	0.657948	0.123379	0.672455	0.530887	0.958383	0.899994	0.835995	0.0837411	0.747301	0.0085132	0.0608345	0.358409	0.506795	0.98804	0.792624	0.508534	0.851153	0.904342	0.993599	0.978263	0.957015	0.21772	0.873172	0.111774	0.215757	0.610296	1.66531	0.102722	0.142215
Ier3ip1	-0.200624	-0.145463	-0.00812183	-0.0556893	0.0233838	-0.153057	-0.176969	-0.0452933	-0.0932321	0.0841645	0.167689	0.152926	-0.128818	-0.161994	-2.06389	-1.53417	-0.0868513	-0.562278	0.23835	-1.60402	-1.82726	-0.463554	-0.90579	0.847775	1.62911	1.38794	-1.23362	-1.5171	0.0421297	0.128766	0.930997	0.575431	0.812193	0.112483	0.0712294	0.644172	0.367651	0.398984	0.107053	0.168844	0.220802	0.133014	0.294892	0.374758	0.964395	0.862441	0.92495	0.662913	0.500356	0.922685	0.772159	0.590765	0.285962	0.477748	0.464841	0.351327	1.66475	0.102865	0.142401
4930511M06Rik	0.0983131	-0.0974953	0.764961	0.266115	0.222812	0.59716	0.444654	0.198569	0.584125	0.0404529	-0.513374	-0.146754	0.752396	0.771332	0.292791	-0.287891	2.03178	0.768917	0.613763	1.54816	1.11565	0.56552	1.64797	0.10903	-1.55803	-0.424798	2.14583	2.1281	0.770407	0.774143	0.0453526	0.44411	0.541039	0.125363	0.267771	0.573235	0.103114	0.91344	0.123005	0.672075	0.0347863	0.0362739	0.9133	0.905699	0.13731	0.795599	0.7722	0.681487	0.73302	0.899863	0.536154	0.957887	0.310513	0.863465	0.150899	0.160545	1.66456	0.102914	0.142459
Slc35e1	-0.165435	-0.289286	0.0805293	-0.0543874	-0.31736	-0.0305184	0.108603	-0.0917978	-0.0712277	-0.096241	-0.103406	-0.149012	-0.0846327	-0.0184571	-1.50012	-2.71107	0.75574	-0.49422	-2.97882	-0.287057	1.0208	-0.827218	-0.643042	-0.873033	-0.934319	-1.34889	-0.769814	-0.167885	0.13735	0.00813819	0.45193	0.622447	0.00378672	0.774779	0.310294	0.410469	0.521957	0.385146	0.352831	0.181016	0.443581	0.867079	0.464297	0.0841604	0.634236	0.880545	0.0750384	0.963217	0.76856	0.842476	0.848875	0.577798	0.580894	0.490854	0.671715	0.942439	1.6644	0.102956	0.142507
Gm47640	0.407553	0.290133	-0.241219	0.141441	-0.00133121	0.0248936	0.0502453	-0.0337709	-0.194139	-0.124379	-0.523835	-0.429735	0.365684	0.111217	1.98235	1.41963	-1.16239	0.704343	-0.00660817	0.122757	0.245527	-0.160096	-0.86279	-0.593737	-2.54218	-1.84739	1.78761	0.511029	0.0507256	0.159433	0.248387	0.483177	0.994743	0.902594	0.80665	0.873192	0.390722	0.554291	0.012861	0.0682289	0.0774632	0.610678	0.32137	0.419408	0.433417	0.819071	0.997726	0.98633	0.963056	0.973497	0.786152	0.722065	0.0837239	0.309373	0.25015	0.804268	1.66349	0.103189	0.142792
Cnot11	-0.150262	-0.136828	0.0914547	-0.044175	-0.0793012	-0.0146324	0.0339283	-0.0765892	0.0149511	-0.163981	-0.202398	-0.131875	-0.038173	-0.0171555	-1.77009	-1.64379	1.09984	-0.51373	-0.934542	-0.173626	0.400233	-0.877261	0.166456	-1.90326	-2.28418	-1.42718	-0.436369	-0.193089	0.0803588	0.103976	0.274561	0.608796	0.352716	0.862579	0.690006	0.38286	0.8682	0.0604492	0.0248963	0.157255	0.663694	0.847357	0.382348	0.333108	0.462351	0.874816	0.636693	0.977805	0.929995	0.830617	0.966732	0.176831	0.123231	0.462092	0.827722	0.934708	1.66347	0.103194	0.142792
5830408C22Rik	0.566367	0.446746	0.314812	0.595412	0.944175	0.285766	-0.182618	0.354784	-0.988619	0.488856	0.115972	-1.12805	0.727668	0.628285	1.3007	1.04574	0.644684	1.35647	2.00004	0.581476	-0.34585	0.745674	-1.65375	0.930728	0.245923	-1.83785	1.39553	1.1563	0.196937	0.298694	0.520897	0.178602	0.0487433	0.562485	0.730324	0.457956	0.10193	0.354675	0.806344	0.0696369	0.166553	0.250853	0.536712	0.579846	0.691842	0.584579	0.243743	0.913926	0.942408	0.859595	0.535714	0.548031	0.906141	0.312338	0.396657	0.50299	1.66352	0.103182	0.142792
Etaa1	-0.0394379	-0.0684672	-0.044151	0.0888486	0.0830835	-0.172437	-0.195702	0.0883638	-0.00234997	0.206484	0.131027	0.319688	0.163821	-0.115554	-0.3156	-0.555607	-0.361688	0.698161	0.652281	-1.38591	-1.55009	0.721107	-0.0182737	1.6228	1.0308	2.27826	1.24437	-0.830861	0.753093	0.579964	0.718498	0.487015	0.51601	0.169462	0.124898	0.472856	0.985464	0.108399	0.305609	0.0252625	0.216841	0.408419	0.906099	0.800223	0.835557	0.820353	0.756977	0.728863	0.596267	0.864228	0.996331	0.256656	0.534432	0.193548	0.459549	0.655313	1.66351	0.103184	0.142792
Gm9874	-0.113412	0.319243	0.00691392	0.0167378	0.381042	-0.123236	-0.0548851	-0.369402	-0.200306	0.288824	-0.359011	0.00500968	0.278434	0.0835092	-0.655533	1.97702	0.0409449	0.0950853	2.29734	-0.716681	-0.31715	-2.08487	-1.10356	1.63094	-1.96552	0.0255466	1.52511	0.434903	0.513925	0.0513359	0.967437	0.924475	0.024099	0.475569	0.751921	0.0401328	0.272953	0.106667	0.0526747	0.97968	0.131006	0.664754	0.782841	0.228433	0.983385	0.97804	0.177348	0.88503	0.947355	0.519484	0.709129	0.254226	0.187147	0.992396	0.343759	0.837614	1.6633	0.103238	0.142844
Gm43389	0.149232	0.468343	-0.259983	0.175656	-0.137703	-0.286407	0.346063	0.0447794	0.134152	-0.121983	-0.150157	-0.144229	0.0729534	0.156399	0.68175	2.25661	-1.21412	0.79248	-0.698316	-1.32015	1.69542	0.199478	0.570097	-0.53797	-0.659914	-0.596632	0.317502	0.670068	0.497282	0.0266421	0.22812	0.430324	0.486918	0.19039	0.0937178	0.842373	0.570141	0.592027	0.511124	0.552366	0.751655	0.504662	0.773965	0.15961	0.410578	0.787465	0.736288	0.74473	0.545627	0.968453	0.867627	0.752098	0.712902	0.798423	0.87978	0.732366	1.66313	0.103282	0.142893
Cox6c	0.0540347	-0.0471642	-0.263123	0.0212342	-0.256826	-0.230323	-0.0534614	0.0563203	0.349371	0.0957233	-0.0476863	0.198241	0.19973	0.246854	0.34528	-0.313896	-1.74086	0.135773	-1.70729	-1.5249	-0.353301	0.358275	2.22866	0.612775	-0.304995	1.27659	1.2856	1.59533	0.730752	0.754382	0.0853874	0.892327	0.0914811	0.13106	0.724752	0.721041	0.0285208	0.541689	0.761128	0.205284	0.202135	0.114412	0.896598	0.897352	0.212868	0.97147	0.336399	0.690012	0.939929	0.943425	0.37451	0.711543	0.880574	0.518833	0.441014	0.32205	1.66296	0.103326	0.142943
Polm	0.0412115	0.0540468	0.361961	0.199112	0.361858	0.204061	0.05415	0.19697	-0.0102734	-0.174364	0.156737	-0.0536613	-0.134131	-0.130976	0.275357	0.370949	2.33819	1.30136	2.35672	1.29125	0.33383	1.17646	-0.0573707	-1.02614	0.910968	-0.287972	-0.768719	-0.73761	0.783722	0.711614	0.0217663	0.196712	0.0207759	0.200175	0.739344	0.24275	0.954387	0.307787	0.364932	0.774081	0.444227	0.462817	0.919221	0.875172	0.0814546	0.6082	0.165728	0.75124	0.944128	0.761777	0.987636	0.502513	0.591982	0.91241	0.672031	0.701249	1.66284	0.103358	0.142976
Tra2a	-0.0467318	-0.104982	0.168621	0.0659677	-0.029017	0.0559212	0.0926554	0.080095	-0.212728	-0.0744419	-0.0782582	-0.458316	0.0839112	0.171146	-0.374337	-0.861166	1.37672	0.525689	-0.235837	0.454121	0.749605	0.629121	-1.61766	-0.587701	-0.610791	-3.44929	0.658211	1.33616	0.709102	0.391611	0.172275	0.600497	0.814136	0.650919	0.455598	0.530985	0.109503	0.558317	0.542995	0.000883118	0.512211	0.185122	0.88508	0.664434	0.342561	0.871947	0.926084	0.934586	0.844654	0.886537	0.548683	0.725379	0.737656	0.0400427	0.723545	0.426866	1.66225	0.103509	0.143175
BC021767	-0.758268	-1.203	0.737949	-0.1168	0.274132	0.0964805	-0.739178	0.344832	-0.455944	-0.810745	0.320457	-0.361981	-0.78637	-0.904709	-1.4639	-2.24438	1.45485	-0.206801	0.422097	0.173852	-1.18095	0.707533	-0.845461	-1.82035	0.632404	-0.635744	-1.68576	-1.8794	0.146971	0.0274501	0.149455	0.836668	0.674038	0.862402	0.240973	0.481203	0.400267	0.0722847	0.528849	0.52668	0.0955728	0.0636752	0.475667	0.162348	0.312314	0.953905	0.851896	0.977805	0.713125	0.868244	0.789662	0.198347	0.726709	0.78421	0.284424	0.226771	1.66216	0.103532	0.143195
Golga5	-0.274865	-0.0814423	0.216915	0.049833	0.102115	-0.107783	0.0333576	-0.185215	0.0672718	0.146048	-0.0133568	0.195763	-0.025811	0.017557	-2.20725	-0.675249	1.78668	0.395163	0.835423	-0.876099	0.271161	-1.47206	0.532119	1.16747	-0.104355	1.51063	-0.202783	0.136845	0.0300374	0.501381	0.0776156	0.693729	0.405861	0.383487	0.786936	0.144761	0.596055	0.246342	0.917138	0.134654	0.839798	0.891482	0.256758	0.749448	0.198986	0.909132	0.679086	0.852279	0.959351	0.691055	0.877979	0.435747	0.961931	0.430009	0.927428	0.954593	1.66211	0.103544	0.143202
Gm13414	1.7858	1.64726	0.0384455	1.88971	0.966066	-0.065465	0.719637	-1.00935	-0.312899	2.5402	-2.01767	1.22187	3.54851	1.00543	1.7195	1.5821	0.0312289	1.7668	0.979069	-0.0520656	0.607094	-0.976058	-0.337316	1.89243	-2.06102	0.986881	2.72902	0.639193	0.0892254	0.117403	0.975161	0.0809127	0.330371	0.958601	0.545434	0.331852	0.736724	0.0618959	0.0424097	0.326549	0.00774293	0.524446	0.397725	0.355043	0.98749	0.436553	0.617348	0.993857	0.882419	0.804286	0.929216	0.179435	0.165287	0.63905	0.0556202	0.745782	1.66184	0.103614	0.143288
Rpsa-ps10	-2.07647	-3.23399	0.841614	0.193872	-0.11024	-1.42873	-2.28214	-2.11713	0.0474967	0.667383	0.918629	-0.467703	-2.36838	1.18258	-1.57828	-2.05949	0.728808	0.127511	-0.0581134	-1.03263	-1.45319	-1.60726	0.0398631	0.551505	0.532831	-0.391976	-1.44092	0.975902	0.118278	0.0425593	0.468156	0.898842	0.953797	0.304754	0.149916	0.11177	0.968297	0.582759	0.595564	0.696074	0.153344	0.331929	0.439497	0.207073	0.648833	0.973336	0.982771	0.816533	0.620933	0.653502	0.991294	0.744688	0.774106	0.874924	0.378389	0.584844	1.6617	0.103652	0.143329
Nsun3	-0.107763	-0.0327592	-0.120386	-0.0418098	-0.0805827	-0.18634	-0.0725629	-0.110964	0.00960188	-0.053659	-0.309365	-0.0387927	0.144742	-0.0052644	-1.08125	-0.337281	-1.2518	-0.415144	-0.82	-1.916	-0.745564	-1.10267	0.0931439	-0.537763	-3.0492	-0.363199	1.43858	-0.0508035	0.282694	0.736751	0.214136	0.6791	0.414549	0.0587841	0.458022	0.273335	0.926012	0.59217	0.00307273	0.717373	0.154004	0.959603	0.618013	0.888351	0.394384	0.903587	0.684708	0.592448	0.845903	0.78203	0.980599	0.752175	0.0382234	0.886056	0.379409	0.984063	1.66167	0.10366	0.143329
Gm15343	0.49704	0.468075	-0.173747	0.194442	0.200317	0.12885	0.0940109	-0.113118	-0.0992398	-0.029757	-0.311955	-0.104965	0.16908	-0.0240319	2.96189	2.83864	-1.01666	1.19128	1.2327	0.774359	0.557619	-0.659228	-0.551108	-0.17455	-1.80899	-0.557463	0.986815	-0.134154	0.00397991	0.00568602	0.312249	0.236917	0.221143	0.440903	0.578595	0.511562	0.58303	0.861855	0.074048	0.578701	0.326582	0.893603	0.107039	0.0693273	0.50311	0.65171	0.511182	0.870507	0.892826	0.879561	0.87206	0.927884	0.22889	0.815342	0.573885	0.955254	1.66156	0.103688	0.143358
Mtmr4	0.125331	0.117974	-0.170597	0.107943	-0.0360674	-0.153209	-0.0165562	-0.00665562	0.286551	-0.0886931	0.0536797	0.0782309	-0.149028	0.119627	1.03827	1.01468	-1.46861	0.894997	-0.310318	-1.32015	-0.142575	-0.0548591	2.36953	-0.732345	0.446346	0.651115	-1.24139	0.994185	0.302138	0.313186	0.145692	0.373359	0.757092	0.190388	0.886969	0.956382	0.020115	0.466007	0.656502	0.516759	0.217933	0.323002	0.635815	0.595784	0.307104	0.752477	0.897864	0.74473	0.978443	0.991713	0.345457	0.650594	0.815614	0.778561	0.460983	0.577286	1.6612	0.103781	0.143475
Zfp879	0.628408	0.567477	-0.439579	0.416597	0.257862	-0.227768	-0.129965	0.177883	0.0452932	0.118915	-0.0365171	0.139289	0.333315	0.0249189	2.99768	2.73516	-2.0819	2.02479	1.26838	-1.09879	-0.627717	0.842117	0.203827	0.538181	-0.171245	0.584218	1.49549	0.105033	0.00358162	0.00761193	0.0404108	0.0460816	0.208185	0.275013	0.531901	0.402126	0.838984	0.591882	0.864445	0.560647	0.138554	0.916601	0.101358	0.0813709	0.126373	0.354259	0.496877	0.798263	0.877092	0.838554	0.957896	0.752009	0.934616	0.804236	0.35581	0.964064	1.66114	0.103796	0.143485
Taf7	-0.0350452	0.0670857	-0.225906	-0.00599457	-0.112327	-0.254957	-0.0464931	0.0947869	0.297167	0.0792051	0.0190438	0.0786751	0.154948	0.297697	-0.25828	0.508819	-1.7339	-0.0438165	-0.85226	-1.93946	-0.35698	0.682362	2.1036	0.5536	0.133949	0.542723	1.05953	2.02895	0.796826	0.612219	0.0866223	0.965155	0.396506	0.0558188	0.722007	0.496897	0.0384191	0.58133	0.893765	0.588765	0.29241	0.0456466	0.924145	0.817666	0.21487	0.991166	0.673007	0.583198	0.939201	0.87477	0.408469	0.743636	0.950409	0.821122	0.540437	0.184661	1.66093	0.103852	0.143552
Gm37929	1.42734	1.54278	-1.44564	0.00164035	0.712037	-0.0199416	-0.614902	-0.133808	0.493046	-0.01278	-0.309171	0.878944	0.162584	-0.398678	2.78268	3.06669	-2.85049	0.00393685	1.58052	-0.0486941	-1.35126	-0.222158	0.810108	-0.0206904	-0.509808	1.2621	0.261511	-0.566027	0.0066635	0.0029158	0.00549668	0.996868	0.117765	0.961279	0.180259	0.824733	0.420179	0.983542	0.61153	0.210424	0.794342	0.572892	0.130956	0.0487458	0.0316158	0.998766	0.376271	0.994473	0.657999	0.96451	0.799423	0.991572	0.786033	0.524912	0.903065	0.77967	1.66084	0.103875	0.143573
Nup85	-0.131735	-0.0588679	-0.0869724	-0.0819954	0.0825495	-0.136712	-0.22839	0.0263937	-0.0718039	0.0606915	0.0558978	0.0618268	0.0311874	-0.0729392	-1.67701	-0.770749	-1.14521	-1.03661	1.0556	-1.78687	-2.9364	0.331085	-0.865985	0.755344	0.683521	0.710907	0.378515	-0.862925	0.0972765	0.443029	0.255392	0.302907	0.294192	0.0775836	0.00428815	0.741409	0.388977	0.452166	0.496168	0.479121	0.706008	0.390648	0.409867	0.707027	0.44084	0.704429	0.586252	0.617438	0.21117	0.947215	0.785243	0.637991	0.70193	0.754366	0.852925	0.640081	1.66021	0.104036	0.143785
Xrcc2	0.0571837	-0.0469858	0.119206	-0.04966	0.30904	0.22605	-0.23682	0.124187	-0.0293378	0.0370826	0.0294329	0.329988	0.131837	-0.322244	0.343102	-0.282057	0.709767	-0.299147	1.74415	1.3512	-1.32691	0.705664	-0.157691	0.206711	0.164133	1.61497	0.721726	-1.6251	0.732383	0.778597	0.479824	0.765571	0.0848093	0.180276	0.188151	0.482359	0.875081	0.836738	0.870022	0.110085	0.472477	0.107907	0.897357	0.907285	0.657968	0.931705	0.324605	0.738063	0.666837	0.868244	0.968847	0.914886	0.93728	0.391293	0.693119	0.310816	1.66006	0.104075	0.143828
Nol11	-0.245598	-0.113039	0.0878268	-0.0368218	-0.0631208	-0.120949	0.0379083	-0.0546716	0.00116204	0.156811	0.105978	0.0581128	-0.00383911	0.09986	-2.69695	-1.27999	0.993227	-0.39743	-0.703103	-1.34303	0.421737	-0.598038	0.0123881	1.70114	1.12047	0.596086	-0.0402758	1.04097	0.00846196	0.204088	0.323466	0.692064	0.483946	0.182899	0.6743	0.551432	0.990145	0.0926341	0.265724	0.552729	0.967969	0.300893	0.145056	0.477009	0.513865	0.909048	0.734167	0.739304	0.926033	0.893138	0.997501	0.231717	0.49032	0.798553	0.98714	0.554668	1.65995	0.104104	0.143858
Gm29331	1.14322	-0.401695	-1.51472	-0.293092	-3.32148	-0.0784116	1.40506	0.497797	1.60984	0.0744843	-1.38039	-0.0113969	1.95267	1.69573	0.847135	-0.257295	-1.21366	-0.263263	-2.61121	-0.0793737	1.6353	0.43962	1.52177	0.0589918	-1.45883	-0.0125314	1.77708	1.48596	0.399339	0.797583	0.228294	0.792996	0.0106925	0.936925	0.105747	0.661347	0.131841	0.953099	0.148359	0.990032	0.0791932	0.141051	0.710972	0.917221	0.410769	0.942774	0.120932	0.99124	0.570678	0.927669	0.575709	0.977997	0.346327	0.996742	0.253365	0.363067	1.65969	0.104173	0.143931
Fryl	-0.050052	0.00499148	0.162512	0.0250767	0.0559273	0.0873833	0.111576	-0.0543611	-0.106283	0.180402	0.0581453	-0.00644523	0.0678957	0.0805639	-0.733713	0.0756323	2.47204	0.368285	0.849746	1.33189	1.70191	-0.79241	-1.55405	2.65063	0.851774	-0.0947382	1.00261	1.19003	0.465177	0.939892	0.015463	0.713592	0.397894	0.186516	0.0924888	0.430365	0.123952	0.00960814	0.396773	0.92475	0.318943	0.237404	0.755338	0.975584	0.0644077	0.914274	0.673564	0.742909	0.544014	0.849575	0.562454	0.0544481	0.622107	0.972246	0.56586	0.488551	1.65969	0.104173	0.143931
Proca1	0.315271	0.2427	-0.230125	-0.134289	-0.294945	0.219436	0.30752	0.388815	0.651345	-0.539577	-0.226247	0.196373	0.0754845	-0.0846056	1.24881	0.972645	-0.909066	-0.556383	-1.23423	0.906461	1.26683	1.72401	2.84879	-2.3952	-1.04026	0.859308	0.347492	-0.37576	0.215222	0.333536	0.365929	0.579436	0.220576	0.367298	0.208734	0.0884038	0.00552339	0.0188458	0.301221	0.392628	0.729095	0.708047	0.555715	0.613676	0.55504	0.864228	0.510511	0.846369	0.684011	0.615752	0.230112	0.0835811	0.530129	0.694554	0.866386	0.862836	1.65956	0.104205	0.143964
Dgkh	-0.116142	-0.0866045	-0.0542558	-0.293253	-0.158626	0.122855	0.0177653	0.0826889	0.328017	-0.693881	-0.310867	-0.170071	-0.300325	-0.195793	-0.568	-0.433454	-0.272967	-1.45494	-0.786055	0.627581	0.0884846	0.358498	1.4064	-3.15995	-1.36499	-0.732918	-1.38702	-0.896788	0.571558	0.665802	0.785552	0.149432	0.434058	0.531989	0.929703	0.720875	0.163312	0.00219755	0.175919	0.465659	0.169123	0.372408	0.817572	0.849686	0.878803	0.547205	0.697463	0.904342	0.986616	0.943349	0.609788	0.0204886	0.384227	0.74605	0.399303	0.62448	1.65937	0.104254	0.144022
Svopl	0.536425	0.234622	0.458079	0.107457	0.505594	0.887047	0.187107	0.60452	0.160891	0.396077	-0.316759	-0.297751	1.31736	0.854719	1.43061	0.617548	1.07462	0.303789	1.24197	2.17566	0.415193	1.13326	0.275925	0.655463	-0.650306	-0.504966	2.33665	1.39982	0.15627	0.538552	0.285638	0.762044	0.217721	0.0324046	0.679064	0.260346	0.783287	0.51397	0.517278	0.614911	0.0218509	0.165268	0.489067	0.773529	0.474956	0.93051	0.50786	0.52248	0.926044	0.775829	0.943377	0.690956	0.717661	0.834181	0.111588	0.398889	1.65914	0.104316	0.144097
Gm21992	-0.189675	0.0496489	-0.265676	-0.312845	-0.0122934	-0.142506	-0.203734	-0.0481189	0.0990271	-0.32959	-0.00784384	0.0802681	-0.369865	-0.310831	-1.16571	0.31944	-1.73415	-1.9348	-0.0784456	-0.936788	-1.3186	-0.291129	0.584531	-2.06602	-0.0458054	0.453008	-2.23221	-1.85279	0.247047	0.75019	0.0865782	0.0563977	0.937661	0.351566	0.190906	0.771674	0.560437	0.0419235	0.963575	0.651717	0.0282763	0.0674422	0.58496	0.894489	0.214819	0.377275	0.977512	0.83775	0.668514	0.953883	0.865179	0.140607	0.982181	0.855169	0.131982	0.234343	1.65903	0.104343	0.144122
Wfdc1	0.074544	-0.0619278	0.167955	0.00311121	0.19474	0.239388	-0.0887125	0.440109	0.334875	-0.677409	0.109445	0.257774	-0.346745	-0.600308	0.370005	-0.307508	0.823472	0.0154757	0.922954	1.17615	-0.415605	2.01528	1.44386	-3.13898	0.505361	1.06254	-1.62056	-2.64179	0.712315	0.759222	0.412583	0.98769	0.358688	0.242876	0.678764	0.0470888	0.152517	0.00234297	0.614636	0.291053	0.108879	0.00984229	0.887064	0.899742	0.599922	0.996491	0.641751	0.778002	0.926044	0.537763	0.599978	0.0214042	0.787443	0.605806	0.308313	0.0699312	1.65892	0.104372	0.144144
Stub1	-0.00912018	-0.0028944	0.156516	0.0231656	0.137962	0.12423	0.0156593	-0.0652837	0.0105251	-0.249372	-0.0338309	0.149719	-0.280825	-0.388566	-0.0785892	-0.0256	1.37551	0.199159	1.20719	1.08915	0.136167	-0.549266	0.0872959	-2.13152	-0.281014	1.20805	-2.36885	-3.2257	0.937547	0.979637	0.172649	0.842622	0.230763	0.279218	0.892017	0.584288	0.930645	0.0359824	0.779394	0.230436	0.0201494	0.00179443	0.978992	0.991772	0.342899	0.955414	0.521916	0.801484	0.9795	0.904414	0.98152	0.127497	0.891075	0.547415	0.105728	0.0232326	1.65891	0.104374	0.144144
Aurka	-0.202347	-0.238694	0.409803	0.183602	0.196948	0.0238547	-0.0258385	-0.135947	-0.209106	0.050721	0.123496	-0.245289	-0.208722	0.0869041	-1.36727	-1.64334	2.73502	1.1873	1.27541	0.152521	-0.162772	-0.818059	-1.18972	0.304536	0.696748	-1.33011	-1.17528	0.494733	0.175207	0.10407	0.00761486	0.238474	0.205698	0.879143	0.871091	0.41565	0.237523	0.761477	0.487894	0.187101	0.24322	0.622087	0.510653	0.333152	0.0394069	0.651801	0.493949	0.981128	0.974513	0.844148	0.683627	0.867789	0.695756	0.498187	0.491428	0.811262	1.65883	0.104395	0.144162
Zfp280b	-0.070933	-0.00778875	0.114681	0.0600895	0.239885	-0.016341	-0.132992	0.075674	0.169905	0.0365388	0.202071	0.0781866	-0.0898583	0.128258	-0.688361	-0.0775745	1.12212	0.573354	2.2921	-0.157167	-1.25013	0.708858	1.54466	0.334774	1.81226	0.684692	-0.789669	1.13129	0.493131	0.938352	0.265024	0.567945	0.0244142	0.875492	0.214741	0.480385	0.126206	0.738634	0.0735371	0.495432	0.431956	0.26117	0.770912	0.975249	0.451585	0.859263	0.177957	0.979694	0.690509	0.868244	0.566485	0.851929	0.228116	0.765396	0.662887	0.51425	1.65862	0.104449	0.144227
Elac2	-0.0730844	-0.00600289	-0.119319	-0.0929075	-0.110248	-0.0994961	-0.0150742	-0.113465	0.0196293	-0.0927551	-0.0501718	-0.0318715	-0.156048	-0.0412544	-0.896975	-0.0756404	-1.5104	-1.13854	-1.38405	-1.25744	-0.190102	-1.36619	0.233265	-1.13292	-0.594033	-0.371104	-1.87331	-0.493164	0.372309	0.939886	0.134713	0.258149	0.170028	0.212097	0.84969	0.175542	0.816126	0.260489	0.554095	0.711499	0.0645208	0.62319	0.692696	0.975584	0.29119	0.668778	0.451056	0.761095	0.97108	0.71414	0.95158	0.45184	0.745279	0.883214	0.223602	0.811667	1.65851	0.104479	0.144257
Rdh14	0.0676277	-0.0448644	-0.21882	-0.0164706	-0.0901636	-0.134722	-0.173521	0.0505909	0.139857	0.117137	-0.0547698	0.310669	0.222498	-0.0536744	0.58734	-0.39293	-1.95589	-0.143396	-0.781052	-1.20732	-1.53338	0.438909	1.17937	0.995403	-0.467449	2.4753	1.86125	-0.430602	0.558559	0.695372	0.0538181	0.886323	0.436979	0.230714	0.128959	0.66186	0.241599	0.322413	0.641395	0.0153322	0.0662245	0.667866	0.811258	0.866416	0.154775	0.969345	0.699796	0.772464	0.601686	0.927813	0.68656	0.517226	0.804003	0.152355	0.226902	0.838953	1.65775	0.104677	0.144513
Gm37080	0.00686859	0.0988574	0.0543327	0.212743	-0.0843236	-0.151542	0.237514	-0.0361888	0.104087	0.0561011	-0.287052	-0.424872	0.306964	0.58506	0.0357673	0.530652	0.28309	1.07652	-0.453237	-0.767239	1.23906	-0.179394	0.502412	0.273688	-1.4213	-2.06137	1.49583	2.86923	0.971553	0.597067	0.777808	0.284791	0.651553	0.445101	0.21879	0.858062	0.616699	0.785	0.158949	0.042376	0.138465	0.00520904	0.990971	0.810772	0.873594	0.689655	0.839116	0.870948	0.693287	0.970987	0.886366	0.88237	0.360896	0.244195	0.355727	0.0462265	1.65774	0.10468	0.144513
Ilf3	-0.0161789	0.0592268	0.130333	0.120892	0.17017	-0.00673794	0.0193895	0.0246607	0.00290776	-0.0874502	-0.025182	-0.10482	-0.0376074	0.0202774	-0.223429	0.841245	1.83381	1.6587	2.38898	-0.094167	0.269702	0.333671	0.0385764	-1.19151	-0.337012	-1.36724	-0.506742	0.271389	0.823747	0.402611	0.0702421	0.100925	0.0191468	0.925202	0.788054	0.739464	0.96932	0.236826	0.736953	0.175216	0.61367	0.786761	0.93557	0.672702	0.185796	0.469239	0.160036	0.990558	0.959665	0.946134	0.991383	0.424535	0.86637	0.483886	0.796396	0.907211	1.65745	0.104754	0.144605
Btbd18	-0.645582	0.120434	0.336807	-0.161456	0.906308	-0.14732	-0.449067	-0.202742	-0.0874143	0.548179	-0.554498	0.548087	0.899935	-0.0873222	-1.65746	0.351102	0.915587	-0.391	2.31259	-0.375256	-1.08518	-0.546657	-0.232508	1.38761	-1.50951	1.24873	2.29733	-0.191759	0.101175	0.726396	0.362518	0.696792	0.0232039	0.708421	0.280964	0.586071	0.816712	0.168944	0.134941	0.215252	0.0241001	0.848396	0.41643	0.883268	0.551363	0.909663	0.173704	0.946149	0.744575	0.904646	0.951928	0.341889	0.327883	0.529746	0.119097	0.935211	1.65736	0.104779	0.144617
Gm17082	-0.21275	0.180148	0.447146	-0.307552	0.115501	0.541948	0.511793	-0.102047	0.372213	-0.416849	-0.511478	-0.0973317	-0.00741836	0.052696	-0.827912	0.755064	1.69038	-1.19861	0.47824	2.05163	1.91564	-0.374031	1.37886	-1.58458	-1.90068	-0.36123	-0.0286205	0.200704	0.410078	0.452333	0.0946819	0.234069	0.633728	0.0433362	0.0588307	0.709328	0.171616	0.116838	0.0607907	0.718839	0.977235	0.841418	0.718485	0.713664	0.229064	0.649341	0.827732	0.551424	0.466398	0.941313	0.616936	0.269366	0.20395	0.886721	0.989962	0.931892	1.65738	0.104773	0.144617
Cdk19	0.0873662	-0.0100135	-0.0404904	-0.038425	-0.0369129	0.0853008	-0.0135911	0.105904	-0.146041	0.198989	0.211506	0.0421594	0.0933868	0.0107888	0.843034	-0.0978668	-0.394622	-0.373123	-0.356072	0.836706	-0.130745	1.06678	-1.38897	1.94529	2.05611	0.378923	0.882817	0.0993703	0.401616	0.922272	0.694127	0.710002	0.722684	0.405144	0.896291	0.289144	0.168531	0.0551016	0.0428917	0.705706	0.379867	0.921082	0.712102	0.968772	0.81937	0.9132	0.879044	0.857794	0.980495	0.787072	0.614294	0.166799	0.166147	0.880038	0.620067	0.9665	1.65729	0.104797	0.14463
Gm17477	0.270333	0.318896	-0.290529	0.116605	0.126084	-0.136801	-0.0977165	-0.0159111	0.132682	0.168084	0.0301041	-0.182754	0.122069	0.48352	1.69724	2.05571	-1.85144	0.739492	0.813579	-0.88088	-0.623314	-0.103265	0.843036	1.06246	0.188468	-1.14572	0.745631	3.01604	0.093373	0.0429317	0.0676373	0.46168	0.418198	0.380909	0.534775	0.918	0.401614	0.291088	0.850967	0.25518	0.457982	0.00339192	0.404799	0.208002	0.18138	0.805449	0.686672	0.852279	0.87762	0.982119	0.79038	0.485017	0.928179	0.572191	0.681602	0.0350939	1.65649	0.105005	0.144907
Rps6ka5	0.223814	4.12181e-05	-0.21621	-0.107305	0.0543401	0.114909	-0.270509	0.117937	-0.0380716	0.12649	-0.0703422	0.125285	0.314769	-0.0368664	1.41492	0.00026026	-1.38785	-0.69821	0.335294	0.759879	-1.69555	0.727606	-0.221556	0.754237	-0.43019	0.679722	1.86162	-0.204278	0.160808	0.999793	0.16887	0.486984	0.738243	0.449465	0.093694	0.468888	0.8252	0.452827	0.668165	0.498559	0.0661721	0.838633	0.494009	0.999902	0.337944	0.820353	0.888177	0.872182	0.545627	0.863697	0.954073	0.638724	0.82355	0.767142	0.226784	0.931178	1.65586	0.105171	0.145115
Asf1b	-0.509171	-0.345788	1.13434	0.630763	0.936474	-0.00559373	-0.147922	0.84999	0.435359	0.561706	0.666695	0.520437	0.745001	0.476628	-1.10106	-0.785541	2.25671	1.17065	1.72035	-0.00975027	-0.248193	1.47757	0.701716	0.822699	1.14021	0.785396	1.07855	0.660751	0.274031	0.434358	0.0266357	0.245065	0.089069	0.992244	0.804594	0.143282	0.484805	0.41302	0.257457	0.434442	0.283891	0.510589	0.610148	0.700413	0.0939875	0.65766	0.332084	0.999294	0.962343	0.688854	0.833168	0.602603	0.482172	0.724122	0.532732	0.736435	1.65583	0.10518	0.145115
Map3k12	0.0616349	0.288361	0.0338117	0.00311334	0.288646	0.0923333	0.0335272	-0.114798	0.0548477	-0.157764	-0.303927	-0.115821	0.0313653	0.0129044	0.479896	2.3432	0.263395	0.024227	2.30091	0.718871	0.256603	-0.848212	0.394297	-1.18545	-2.22264	-0.809271	0.233186	0.0940043	0.632555	0.0214947	0.792895	0.980729	0.0238872	0.474225	0.798116	0.398742	0.694366	0.239199	0.02894	0.420657	0.816187	0.925331	0.847778	0.142233	0.883137	0.995242	0.176453	0.884847	0.961462	0.836814	0.914651	0.427634	0.133625	0.714038	0.914747	0.96794	1.65583	0.10518	0.145115
Xist	0.326165	0.134289	-0.229494	0.0440508	1.09276	0.0526209	-1.18796	0.1313	0.461759	-1.05079	-1.10293	-1.17413	0.183442	0.5851	0.587715	0.253907	-0.432988	0.0788482	2.13677	0.0985589	-2.31763	0.164049	0.565621	-1.39537	-1.5231	-1.60673	0.273198	0.887506	0.558308	0.800191	0.666138	0.937342	0.0355396	0.921724	0.0229145	0.870089	0.573167	0.166602	0.131507	0.111885	0.785375	0.377353	0.811112	0.918786	0.799191	0.981742	0.210223	0.98995	0.347672	0.973497	0.868376	0.338929	0.322979	0.39352	0.897726	0.627775	1.65543	0.105283	0.145247
Cd47	0.0822141	0.17876	-0.197061	-0.00338402	0.0856744	-0.111463	-0.103976	-0.0107599	0.047425	-0.0416163	-0.212555	-0.165215	0.160179	0.171024	0.852691	1.92014	-2.12036	-0.0350771	0.921829	-1.19857	-1.12067	-0.11229	0.497929	-0.436059	-2.22185	-1.74347	1.68113	1.80108	0.396268	0.0582512	0.0369402	0.972102	0.359271	0.234081	0.265636	0.910863	0.619842	0.663918	0.028996	0.0849294	0.0964705	0.0752972	0.709469	0.243883	0.118832	0.994011	0.642369	0.773703	0.73275	0.980417	0.887948	0.803018	0.133819	0.343338	0.285448	0.251898	1.6554	0.105293	0.145249
Gm48780	-0.539534	-0.760294	1.42281	-0.293359	-0.41222	1.17664	1.07474	-0.294612	-0.621463	0.914982	0.0345234	-0.127424	0.585846	0.420943	-1.33919	-1.86786	3.08424	-0.702185	-0.960491	2.48034	2.23456	-0.750229	-1.40598	2.05219	0.0801741	-0.257922	1.22158	0.846147	0.184138	0.0652857	0.00276584	0.484514	0.339579	0.015132	0.0281149	0.455223	0.163437	0.0432805	0.93629	0.797101	0.225301	0.399887	0.522041	0.258936	0.0198268	0.819369	0.62523	0.474733	0.376818	0.85957	0.609839	0.143642	0.970116	0.923294	0.470558	0.648908	1.65508	0.105375	0.145342
Cfap69	-0.0456572	-0.110844	0.559975	0.290047	0.280408	0.224271	0.168723	-0.349811	-1.08621	1.33446	-0.221045	-1.27508	1.2057	1.52334	-0.111398	-0.277673	1.28476	0.667643	0.643409	0.488557	0.359264	-0.802303	-2.1096	2.5917	-0.482241	-2.40786	2.258	2.87661	0.911568	0.781949	0.202426	0.506201	0.52172	0.626435	0.720304	0.424653	0.0378839	0.011269	0.630896	0.0182466	0.0265513	0.00509958	0.968568	0.908943	0.379817	0.831234	0.760535	0.928816	0.938882	0.8477	0.407167	0.0601333	0.797368	0.165513	0.127053	0.0454742	1.6551	0.10537	0.145342
Rassf8	0.253319	0.142007	-0.192614	0.0522464	-0.0837072	0.00845813	0.0331006	-0.0155642	0.184351	0.0780241	0.0239899	0.341923	0.03847	-0.0795479	2.21329	1.27978	-1.73939	0.456405	-0.753776	0.0763661	0.298676	-0.134642	1.59764	0.680557	0.207529	2.95289	0.335549	-0.691403	0.0296025	0.204164	0.0856471	0.649283	0.453102	0.93931	0.765929	0.893218	0.113898	0.498033	0.836101	0.00408638	0.738052	0.491228	0.254905	0.477009	0.213313	0.891071	0.712706	0.99124	0.951112	0.976799	0.553652	0.678242	0.920561	0.0779968	0.871332	0.722604	1.65502	0.105391	0.145352
Cnot6	0.125333	0.000241253	-0.129182	0.0827454	0.0188266	-0.0865948	-0.147768	-0.0339207	0.0871208	0.121619	-0.188015	0.060927	0.275713	0.147813	1.36823	0.00272844	-1.46282	0.903503	0.213317	-0.980798	-1.67642	-0.369597	0.95156	1.33607	-2.05008	0.666446	3.03113	1.62625	0.174908	0.99783	0.147267	0.368855	0.831599	0.329523	0.0973932	0.712618	0.344064	0.185154	0.043491	0.506962	0.00324304	0.107661	0.510346	0.999077	0.309212	0.749137	0.933323	0.82483	0.553757	0.941313	0.756797	0.362986	0.167728	0.772264	0.0310371	0.310446	1.65469	0.105477	0.14546
Nr0b2	-0.740552	0.246927	0.112304	-0.554157	0.389195	-0.0740917	-0.0299646	0.799182	0.575438	-1.11639	0.644281	0.396311	-0.961491	-0.937266	-1.77651	0.650514	0.28937	-1.31177	1.00477	-0.188003	-0.0757273	1.86605	1.2841	-2.6577	1.48631	0.862099	-2.2604	-2.16764	0.0792876	0.517144	0.773015	0.193191	0.317909	0.85133	0.939817	0.0655413	0.202657	0.0094245	0.140959	0.3911	0.0263957	0.0330303	0.378894	0.760702	0.870386	0.604481	0.60664	0.976413	0.98896	0.578327	0.648185	0.0537214	0.336424	0.693216	0.12662	0.151109	1.65465	0.105488	0.145464
Pcsk9	-1.18408	-1.69268	0.734731	0.372978	0.134912	-0.822324	-1.09286	0.223203	-0.231223	0.224893	0.348698	-0.222389	0.0993987	0.216059	-2.22539	-3.03914	1.47828	0.618742	0.207394	-1.4374	-1.82148	0.413422	-0.3949	0.399724	0.61752	-0.365858	0.169494	0.36881	0.0287479	0.00316645	0.143092	0.537769	0.836207	0.154339	0.0721109	0.680356	0.693922	0.69038	0.538571	0.715395	0.865818	0.713202	0.251726	0.0512614	0.303132	0.844896	0.935076	0.712993	0.500356	0.93255	0.914284	0.821021	0.734845	0.88502	0.940434	0.866367	1.65426	0.105592	0.145585
4930515G01Rik	-0.333973	0.094907	0.699287	-0.21088	0.0129852	0.576193	0.781208	0.745036	0.263787	0.00396294	0.414567	-0.0595295	0.334432	0.327279	-1.03376	0.312989	2.04539	-0.640056	0.0423813	1.65601	2.2664	2.48032	0.772484	0.0116616	1.37192	-0.171707	0.979526	0.948454	0.304232	0.755069	0.0439612	0.523887	0.966296	0.10147	0.0260101	0.0151328	0.442007	0.990723	0.173761	0.864083	0.330147	0.345632	0.637859	0.897576	0.134111	0.838173	0.986862	0.645869	0.367169	0.410986	0.810902	0.994827	0.381412	0.951183	0.576993	0.598232	1.65429	0.105584	0.145585
Tomm6	-0.0266471	-0.124812	0.160223	0.0333449	-0.13408	0.100231	0.16949	0.0444202	0.0908981	-0.284478	-0.0141308	0.170371	-0.225926	-0.36395	-0.25148	-1.1932	1.52013	0.312132	-1.2662	0.943131	1.58878	0.407097	0.809336	-2.64211	-0.127253	1.45276	-2.06087	-3.22546	0.80206	0.236167	0.132253	0.755717	0.208958	0.348332	0.115886	0.684978	0.42062	0.00983355	0.899046	0.150034	0.0424243	0.00179576	0.926649	0.515204	0.287561	0.928306	0.497811	0.836344	0.584123	0.934523	0.799462	0.0551625	0.952481	0.451942	0.170756	0.0232326	1.65419	0.105608	0.145597
Omg	-0.304778	0.0618522	0.34693	0.00192411	0.322076	0.0402285	0.0867066	-0.306899	0.0148588	0.374148	-0.271733	0.21594	0.338982	0.173066	-1.6466	0.357142	1.89887	0.0100188	1.77475	0.212011	0.45496	-1.58421	0.0759463	1.8777	-1.35627	1.0244	1.64787	0.808152	0.103395	0.721886	0.0610324	0.99203	0.0795803	0.832615	0.650318	0.116922	0.939643	0.0639094	0.178665	0.308601	0.103134	0.421297	0.419848	0.880922	0.168854	0.997801	0.312749	0.974228	0.920295	0.660946	0.984253	0.183597	0.387789	0.621775	0.297626	0.664984	1.65412	0.105628	0.145614
Usp48	-0.138566	-0.0667073	0.226484	0.0802174	0.04876	0.00770032	0.111017	-0.0929557	-0.0880235	0.0400003	-0.0959309	-0.072067	0.0429756	0.0240438	-1.77717	-0.883086	3.00696	1.03165	0.647085	0.102536	1.47758	-1.18436	-1.1219	0.51386	-1.22443	-0.919689	0.553074	0.309273	0.0791785	0.379723	0.00348459	0.305211	0.51935	0.918577	0.143278	0.239628	0.265118	0.608706	0.22423	0.360382	0.581689	0.757883	0.378834	0.654111	0.0232934	0.706065	0.758876	0.989879	0.615293	0.760189	0.704381	0.764661	0.442954	0.665329	0.774758	0.890559	1.65398	0.105664	0.145652
Lurap1l	-0.243822	-0.190967	-0.0690683	-0.263098	-0.300027	-0.049793	0.0399915	-0.49752	-0.29311	0.282193	-0.131558	-0.120773	-0.0837689	0.109856	-1.41307	-1.13683	-0.414309	-1.52335	-1.78147	-0.298384	0.239264	-2.87715	-1.69025	1.65085	-0.757784	-0.693233	-0.488069	0.639611	0.161348	0.258856	0.679709	0.131447	0.0784675	0.766151	0.811487	0.00509177	0.0947067	0.102522	0.450712	0.490085	0.626779	0.524175	0.494479	0.539306	0.808613	0.521864	0.310438	0.960517	0.964158	0.318637	0.525797	0.247511	0.667476	0.762506	0.805072	0.745647	1.65383	0.105703	0.145695
Atp5a1	-0.0485304	0.0156774	-0.221914	-0.215901	-0.179257	-0.0545434	-0.0269797	0.0447527	0.164077	-0.13555	0.0252453	0.181702	-0.116042	-0.153175	-0.445366	0.149457	-2.10495	-1.97472	-1.70811	-0.515522	-0.255795	0.408793	1.50883	-1.23437	0.232847	1.7008	-1.06694	-1.41932	0.657207	0.881553	0.0382984	0.0516013	0.0913275	0.607549	0.798738	0.683737	0.135112	0.220526	0.81645	0.0926976	0.289071	0.159523	0.859435	0.952431	0.121818	0.367614	0.336102	0.925108	0.961587	0.934072	0.579822	0.405828	0.911272	0.357725	0.537464	0.390396	1.65348	0.105795	0.145811
Nsdhl	-0.760881	-1.11547	0.334667	-0.10277	-0.296629	-0.323443	-0.484169	0.545651	0.312636	0.231221	0.234409	0.0681681	0.542463	0.475689	-2.04809	-2.94258	0.954057	-0.263673	-0.727208	-0.874018	-1.26829	1.51724	0.837398	0.608683	0.651441	0.179101	1.42732	1.22911	0.0436899	0.00421154	0.342806	0.792681	0.469131	0.384613	0.208215	0.132979	0.404757	0.544385	0.516549	0.858292	0.157214	0.222479	0.300955	0.0600692	0.533531	0.942772	0.72361	0.852279	0.684011	0.672671	0.792517	0.714179	0.717027	0.948748	0.383878	0.471824	1.65317	0.105877	0.145913
Tmem9	0.182014	-0.0791966	-0.20998	0.0573042	-0.105161	-0.08527	-0.184015	0.047671	-0.0764504	-0.018605	0.246956	0.213107	-0.21789	-0.308162	1.4471	-0.625524	-1.69574	0.458101	-0.818947	-0.692524	-1.46427	0.358675	-0.541933	-0.138162	1.76831	1.4031	-1.54177	-2.11144	0.15161	0.533332	0.0936581	0.648069	0.415146	0.490528	0.146871	0.720742	0.589306	0.890444	0.0806587	0.164291	0.126908	0.0377215	0.481849	0.770903	0.227391	0.890569	0.684957	0.890783	0.617669	0.943349	0.87463	0.944642	0.240644	0.470502	0.337183	0.164483	1.65313	0.105888	0.145918
Gpr39	-0.0977449	-0.0549086	0.252247	0.202101	0.187606	-0.0475986	0.00973235	-0.172708	-0.0139204	0.258433	0.234519	0.267767	-0.148793	-0.0232535	-0.683899	-0.394558	1.75796	1.36615	1.29025	-0.320569	0.0650789	-1.11478	-0.0876379	1.64245	1.40857	1.56123	-0.88174	-0.136683	0.49593	0.694174	0.0824155	0.175558	0.200523	0.749337	0.948267	0.268141	0.930374	0.104254	0.162673	0.122247	0.380446	0.89161	0.773103	0.865744	0.207793	0.581916	0.488397	0.957237	0.991496	0.780152	0.981407	0.250361	0.365862	0.410113	0.620592	0.954619	1.65291	0.105946	0.145986
Cfap97	0.104553	-0.00344834	-0.0595429	0.107372	-0.0902007	-0.0623621	0.0272095	-0.131238	-0.0383462	0.250926	-0.054837	0.0754092	0.174526	0.137171	1.34978	-0.0452435	-0.782657	1.38153	-1.17635	-0.816865	0.355497	-1.68332	-0.482313	3.19405	-0.688844	0.916417	2.17635	1.68566	0.180731	0.964021	0.436041	0.170799	0.242793	0.416328	0.723113	0.096045	0.630845	0.00197901	0.492829	0.362085	0.032351	0.0955906	0.518391	0.986866	0.620497	0.575731	0.533385	0.861605	0.939523	0.624963	0.892741	0.0191488	0.699814	0.666514	0.144136	0.28984	1.65285	0.105962	0.145998
Gm12966	0.307093	0.205866	0.25782	0.26435	0.209496	0.300562	0.25419	0.357573	0.377451	0.250246	-0.0666737	0.0442354	0.674492	0.583462	1.22718	0.8251	0.971938	1.05264	0.821531	1.12951	0.93989	1.45365	1.47615	0.933203	-0.274366	0.168862	2.54108	2.12837	0.2232	0.411663	0.333886	0.295538	0.413681	0.261916	0.349982	0.149787	0.143662	0.353403	0.784481	0.866313	0.0128986	0.0362504	0.563317	0.680919	0.524559	0.700193	0.683984	0.788573	0.791953	0.693898	0.589141	0.546892	0.893563	0.951932	0.0792091	0.1605	1.65263	0.10602	0.146067
Tedc1	-1.15215	-1.30856	2.03888	0.0442405	0.541572	0.842495	0.188757	0.511761	-0.594791	0.449018	1.12939	0.287355	-0.168606	-0.433128	-1.9194	-2.22184	2.97592	0.0650513	0.738097	1.11435	0.232183	0.77683	-0.769704	0.601314	1.52358	0.322758	-0.205512	-0.499099	0.0583456	0.0289965	0.00381918	0.948288	0.462523	0.268323	0.816963	0.439452	0.443645	0.549259	0.131388	0.747685	0.837672	0.619021	0.338445	0.167357	0.024933	0.985253	0.718389	0.794529	0.965196	0.852572	0.811243	0.717799	0.322813	0.900654	0.926706	0.809327	1.65252	0.106048	0.146083
Gm37240	-0.540413	0.228771	0.903967	-0.556884	0.597031	0.920437	0.535707	0.0288288	0.366253	0.287093	0.510803	0.774135	-0.194881	-0.120789	-1.37562	0.654311	2.21677	-1.40907	1.58526	2.24462	1.24254	0.0719792	0.901643	0.676944	1.1414	1.70358	-0.415744	-0.256733	0.172613	0.514708	0.0293549	0.162524	0.116683	0.0274346	0.217513	0.94279	0.369837	0.500311	0.256965	0.0921752	0.678663	0.798015	0.508337	0.759022	0.100465	0.563634	0.374634	0.515582	0.692935	0.988899	0.773578	0.679949	0.48179	0.357361	0.837722	0.912195	1.65254	0.106043	0.146083
Limk1	-0.217785	-0.165378	0.544333	0.23073	0.405595	0.0958177	-0.0266401	-0.108476	-0.243088	-0.0142648	0.0169763	-0.14894	-0.139717	-0.108413	-1.17873	-0.922993	2.86915	1.18668	2.08797	0.481134	-0.130577	-0.516896	-1.10538	-0.0688281	0.0776441	-0.64011	-0.646422	-0.491109	0.241852	0.358668	0.00521023	0.238718	0.0398448	0.631679	0.896424	0.606594	0.272166	0.945291	0.938297	0.523852	0.519777	0.624637	0.580918	0.636799	0.0305987	0.651801	0.22251	0.929925	0.980495	0.911025	0.708724	0.973726	0.970626	0.782104	0.729089	0.812722	1.65233	0.1061	0.146134
Gm16316	0.233069	0.316919	0.119573	0.136635	0.3609	0.216007	0.0755934	-0.0270483	-0.0331353	-0.0315715	-0.401634	-0.539018	0.343014	0.474311	1.09017	1.52811	0.543434	0.641018	1.69267	0.984473	0.335185	-0.120211	-0.1408	-0.139034	-1.80763	-2.30222	1.52936	2.10032	0.278769	0.130261	0.588277	0.523265	0.0942428	0.327724	0.738325	0.904604	0.888366	0.889758	0.0742622	0.0238096	0.129952	0.0387151	0.614769	0.376615	0.743234	0.837687	0.341442	0.824542	0.944066	0.97893	0.973158	0.944295	0.229099	0.186798	0.342162	0.167272	1.65233	0.106099	0.146134
Gm37519	0.130778	0.492853	0.0946168	0.0790374	0.0139523	0.146357	0.573518	0.11433	0.0719483	-0.200666	-0.307388	-0.406208	0.221052	0.27749	0.528567	2.11324	0.37373	0.31914	0.0624199	0.57757	2.34793	0.453319	0.272069	-0.783212	-1.2421	-1.545	0.878753	1.08979	0.598507	0.0375622	0.709552	0.750416	0.950378	0.565107	0.0212406	0.651494	0.78624	0.435716	0.217673	0.126124	0.382055	0.278939	0.83182	0.192385	0.829448	0.926613	0.98149	0.914478	0.34057	0.925344	0.943937	0.623375	0.434992	0.416561	0.621486	0.531867	1.65226	0.106116	0.146145
Gm38241	0.0312997	-0.282665	0.536929	0.0912322	-0.457667	0.476997	0.711932	-0.128908	0.112989	0.340327	-0.77163	-0.20664	0.983049	0.659957	0.0964445	-0.840224	1.54573	0.276977	-1.36412	1.3555	2.05475	-0.399066	0.334907	0.97913	-2.51056	-0.59771	2.9515	1.85544	0.923398	0.40318	0.125948	0.782482	0.176193	0.178911	0.0430261	0.690862	0.738534	0.330341	0.013981	0.551649	0.00410307	0.0670587	0.973158	0.67305	0.277977	0.940084	0.458859	0.736514	0.423258	0.935727	0.929952	0.524554	0.0881242	0.798091	0.0366412	0.233495	1.65211	0.106156	0.146189
Kitl	-0.136564	0.4952	-0.334358	-0.664584	0.306899	0.193663	-0.146057	-0.157043	-0.101963	0.235542	0.252465	-0.172457	-0.173967	0.306035	-0.534362	2.09722	-1.3909	-2.7175	1.30169	0.846974	-0.608464	-0.655869	-0.413592	0.967509	0.975196	-0.671486	-0.662482	1.20546	0.59451	0.0389957	0.167946	0.00799449	0.196599	0.399428	0.54453	0.51371	0.680232	0.336081	0.332277	0.503762	0.509485	0.231427	0.829684	0.196611	0.336911	0.173682	0.483763	0.856259	0.882174	0.880379	0.909186	0.530274	0.561043	0.77042	0.721369	0.481707	1.6519	0.106212	0.146255
Ttc4	0.0433633	-0.00745759	-0.0460097	0.0753297	-0.0340543	-0.0779761	-0.019413	-0.0306586	0.0270549	0.191227	0.0643151	0.174182	0.0962534	0.0440999	0.626038	-0.109771	-0.677853	1.08235	-0.496769	-1.1431	-0.283443	-0.436646	0.376791	2.69644	0.89445	2.32925	1.32594	0.596502	0.532996	0.912854	0.499737	0.282209	0.620656	0.256259	0.777538	0.663494	0.707283	0.00847378	0.37365	0.0222591	0.188472	0.552452	0.795885	0.965146	0.673456	0.688728	0.820667	0.787097	0.955373	0.927813	0.919555	0.0501003	0.599443	0.180852	0.423988	0.765826	1.6517	0.106265	0.146317
Cd300e	-0.945765	-0.869868	1.39867	0.275974	0.687857	0.176935	-0.159051	-0.0706543	-1.60009	1.93463	1.1566	0.286031	0.707376	0.0485115	-1.39633	-1.33539	1.98208	0.365037	0.882488	0.226402	-0.19271	-0.106249	-1.84884	2.23392	1.4379	0.261458	0.723922	0.0443255	0.166313	0.185375	0.0507562	0.716006	0.380044	0.821441	0.847654	0.915639	0.0680164	0.0281588	0.154197	0.794383	0.471135	0.964751	0.501254	0.453348	0.148614	0.915277	0.660407	0.973128	0.970505	0.981601	0.483378	0.108802	0.354211	0.92235	0.692377	0.985615	1.651	0.106452	0.146563
Zfp551	0.310331	0.481242	-0.401664	0.0163944	0.0983605	-0.107727	-0.0187822	0.250418	0.408635	0.00056028	0.0668275	0.249535	0.184151	0.15966	1.7414	2.79766	-2.31048	0.0943356	0.584781	-0.636269	-0.110438	1.37739	2.19841	0.0029589	0.363534	1.29606	0.962656	0.81504	0.0852929	0.00638782	0.0233261	0.925068	0.56027	0.52634	0.912327	0.172071	0.0306843	0.997646	0.717124	0.198521	0.338497	0.417366	0.391083	0.0746718	0.0855707	0.9785	0.78541	0.903439	0.983487	0.712755	0.384469	0.99896	0.853488	0.512153	0.58443	0.662057	1.65042	0.106605	0.146764
Dcp2	-0.050691	-0.0588578	-0.054963	-0.0562328	-0.00165824	-0.0494211	-0.112163	-0.100603	-0.0970353	0.286919	0.0692405	0.0335439	0.117076	0.15634	-0.621866	-0.73953	-0.693125	-0.688567	-0.0206142	-0.622012	-1.39934	-1.22606	-1.16216	3.479	0.827915	0.391288	1.39305	1.84515	0.535723	0.461657	0.490153	0.493003	0.983603	0.535627	0.165411	0.223619	0.248478	0.000801913	0.410076	0.69658	0.167298	0.0685572	0.798319	0.720964	0.665494	0.823369	0.994234	0.90519	0.642178	0.752186	0.691194	0.0106019	0.633688	0.875084	0.397289	0.237055	1.65037	0.106617	0.146769
Tent5c	-0.0567104	0.066993	-0.0249593	-0.135344	-0.00371124	0.0536738	0.0457449	-0.0577083	-0.0888133	0.105085	0.0418701	-0.687426	0.00550623	0.703697	-0.276165	0.336835	-0.124517	-0.660096	-0.0185089	0.268197	0.226394	-0.272004	-0.40511	0.493581	0.191052	-3.15695	0.0250426	3.32914	0.783103	0.737086	0.901205	0.511007	0.985277	0.789209	0.821448	0.78629	0.686432	0.622896	0.848948	0.00221782	0.980081	0.00129751	0.919158	0.888583	0.94799	0.832392	0.994777	0.967327	0.965379	0.956902	0.910795	0.774089	0.927375	0.0593018	0.991164	0.0190318	1.65028	0.106641	0.146791
Cdca7	-0.43976	-0.45872	0.142663	0.118502	-0.123736	-0.415599	-0.192321	0.234299	-0.1334	0.156415	0.586212	0.0722679	-0.195499	-0.0492537	-2.04081	-2.1624	0.698337	0.51673	-0.553073	-1.89903	-0.889135	1.0181	-0.529379	0.645627	2.35675	0.266095	-0.751904	-0.187571	0.044425	0.0334448	0.486905	0.60671	0.58169	0.0610109	0.376482	0.311571	0.597946	0.520289	0.0207747	0.790822	0.454221	0.851668	0.303127	0.180426	0.663284	0.874122	0.798961	0.593493	0.806664	0.796678	0.878034	0.695722	0.110874	0.920709	0.679506	0.936509	1.65021	0.106659	0.146805
Pacs2	0.114906	0.0285178	-0.0409603	0.00471838	-0.132349	0.069227	0.119906	-0.130566	-0.0441793	-0.200042	-0.147056	-0.120044	-0.183552	-0.124177	1.14459	0.290303	-0.415928	0.0470911	-1.3453	0.704371	1.2158	-1.26814	-0.421643	-1.97848	-1.4092	-1.12201	-1.79023	-1.20095	0.255646	0.772304	0.678528	0.962553	0.182168	0.48316	0.227483	0.208269	0.674368	0.0511684	0.162487	0.26507	0.0770382	0.233163	0.593096	0.905066	0.807736	0.989737	0.466117	0.888559	0.701822	0.741355	0.907582	0.159235	0.365684	0.5828	0.249325	0.483571	1.64996	0.106726	0.146886
Chsy3	-0.0661483	-0.0681615	0.209101	0.258786	0.212345	-0.115834	-0.0714061	-0.268607	-0.0373413	0.224312	-0.112603	-0.0589226	0.0683082	0.245893	-0.498206	-0.522711	1.57099	1.87671	1.55603	-0.838103	-0.513529	-1.8575	-0.254498	1.54117	-0.743272	-0.383159	0.448234	1.61076	0.619648	0.602558	0.119963	0.064048	0.12348	0.404363	0.608936	0.0667612	0.799736	0.127052	0.459401	0.702575	0.655144	0.111003	0.841772	0.814003	0.268735	0.39823	0.384335	0.857668	0.904054	0.580161	0.947018	0.284899	0.674506	0.878985	0.822973	0.316564	1.64978	0.106773	0.146939
Gm48839	0.119743	-0.158034	-0.480517	-0.581568	-0.332019	0.220794	-0.306533	-0.539917	-0.505106	-0.151828	0.0234073	0.208662	-0.715152	-0.865596	0.307046	-0.403346	-1.30688	-1.59814	-0.845162	0.649595	-0.831188	-1.5591	-1.34294	-0.470567	0.0602405	0.486398	-1.94524	-2.26017	0.759572	0.687723	0.194837	0.113787	0.400433	0.517735	0.408236	0.12275	0.182927	0.639175	0.952108	0.627958	0.0551079	0.0264108	0.9087	0.862487	0.370393	0.49311	0.674951	0.900918	0.82112	0.667622	0.626756	0.785345	0.976099	0.841923	0.202726	0.132145	1.64972	0.10679	0.146952
Jarid2	0.0582526	0.144919	0.115272	0.0351885	0.143556	0.138336	0.116635	0.0176803	-0.0138719	-0.0506112	-0.123801	-0.0658974	0.0908698	0.00141429	0.740441	1.89564	1.48825	0.446668	1.86283	1.78353	1.49414	0.216996	-0.166093	-0.623469	-1.50662	-0.770484	1.10989	0.0169902	0.461108	0.0614644	0.140447	0.65627	0.0659996	0.0781307	0.138906	0.828741	0.868485	0.534674	0.135678	0.443186	0.270228	0.986485	0.753453	0.251281	0.299544	0.894267	0.284397	0.617706	0.611498	0.965589	0.96683	0.7061	0.328933	0.730052	0.520156	0.994528	1.64952	0.106844	0.147015
Gm43344	-0.421122	-0.767084	1.15585	0.588095	-0.155788	0.146634	0.544554	-0.263257	0.0396983	0.167283	0.0431918	0.157617	-0.139166	0.0493643	-1.37928	-2.45582	3.31617	1.67233	-0.454974	0.376192	1.44936	-0.725065	0.108675	0.463529	0.11024	0.400431	-0.357049	0.126727	0.171487	0.016128	0.00135184	0.0981987	0.650307	0.707727	0.15098	0.470437	0.913721	0.64419	0.912483	0.689861	0.721955	0.899461	0.506836	0.121991	0.0122202	0.464206	0.83845	0.946149	0.622538	0.86375	0.977668	0.78915	0.959407	0.870736	0.862803	0.957643	1.64889	0.107012	0.147235
Cry1	-0.535375	0.435805	-0.0513631	-0.0902201	0.620407	-0.496518	-0.235964	-0.388319	0.416772	-0.0108947	-0.315946	0.640936	-0.0832677	-0.235059	-1.49281	1.37416	-0.155435	-0.2402	1.87707	-1.42354	-0.687333	-1.05737	1.17244	-0.0300483	-0.824203	1.66544	-0.219787	-0.600547	0.139251	0.173066	0.876853	0.810763	0.0639975	0.158302	0.493776	0.293388	0.244353	0.9761	0.41217	0.0995681	0.826573	0.549767	0.466509	0.436886	0.933826	0.947101	0.279655	0.717852	0.861338	0.789335	0.68863	0.98844	0.635016	0.371099	0.920325	0.76377	1.64862	0.107081	0.14732
Gm37988	0.160606	-0.0501704	-1.00032	-0.338983	-1.95339	-0.500735	0.902896	0.306367	0.96235	-2.08501	1.30036	-0.346122	-3.07901	-0.77654	0.145602	-0.0450563	-1.02259	-0.321756	-2.06491	-0.543069	1.1542	0.300073	0.934803	-2.35502	1.03352	-0.377614	-2.6754	-1.03383	0.884586	0.96417	0.309454	0.748441	0.0420314	0.588528	0.251708	0.764867	0.352583	0.0208653	0.30434	0.706674	0.00897884	0.304198	0.95887	0.986866	0.499962	0.925805	0.227414	0.919206	0.720685	0.95204	0.760983	0.0893124	0.533049	0.880495	0.0617689	0.557938	1.64828	0.107173	0.147435
Gm46124	0.378103	-0.117358	-0.582227	0.0354115	-0.46449	-0.239536	-0.235096	-0.121476	0.0198019	-0.105992	-0.324322	-0.299185	0.0968535	0.212994	1.5855	-0.473159	-2.50925	0.153012	-1.91014	-1.06563	-1.03644	-0.518317	0.0807262	-0.453016	-1.372	-1.19723	0.410407	0.891977	0.116629	0.637333	0.0140291	0.878757	0.0595451	0.289661	0.302986	0.605606	0.935853	0.651711	0.173736	0.234601	0.682558	0.374966	0.437965	0.83197	0.0601625	0.967506	0.269172	0.808678	0.764702	0.910909	0.983335	0.794552	0.381403	0.550459	0.840447	0.625724	1.64772	0.107322	0.147617
Crot	0.305746	0.0659018	0.162806	0.319601	0.159384	0.148952	0.0693246	0.657013	0.940298	-0.24451	0.285037	0.55414	0.127465	0.141648	1.04103	0.235552	0.587552	1.09075	0.574747	0.538968	0.252453	2.2919	3.28884	-0.864115	0.99175	1.94426	0.449278	0.502193	0.300862	0.814357	0.558417	0.278517	0.567007	0.591342	0.801311	0.0244259	0.00147337	0.389998	0.324182	0.0552276	0.654394	0.616853	0.634331	0.92484	0.720618	0.684478	0.789726	0.920331	0.961695	0.461791	0.13697	0.582106	0.553624	0.278604	0.822616	0.808318	1.64773	0.107319	0.147617
Mcts1	0.01028	-0.0107723	-0.262134	-0.0174454	-0.10411	-0.234409	-0.168797	0.13097	0.197332	-0.0107047	0.013301	0.0537585	0.106964	0.132869	0.100132	-0.106596	-2.65079	-0.169437	-1.02348	-2.36307	-1.69528	1.28823	1.877	-0.103426	0.128588	0.496521	1.01635	1.24541	0.920479	0.915365	0.009604	0.865862	0.309034	0.0204459	0.0937442	0.201219	0.0640074	0.917873	0.897993	0.62083	0.312395	0.216462	0.971784	0.965963	0.0461297	0.96333	0.599049	0.500357	0.545627	0.733515	0.474912	0.960685	0.952108	0.838038	0.559577	0.465287	1.64747	0.107388	0.147697
Shmt1	0.161049	0.132388	-0.508125	-0.0917719	-0.172829	-0.255304	-0.202907	-0.00878333	0.18441	0.13961	-0.0655098	0.102152	0.196337	0.221868	0.978276	0.837838	-3.18329	-0.554188	-1.08938	-1.58944	-1.26616	-0.0533176	1.12558	0.852197	-0.401011	0.63217	1.20866	1.37313	0.330761	0.404511	0.00204567	0.58093	0.279118	0.115736	0.208974	0.957606	0.263565	0.39654	0.689435	0.529001	0.230203	0.173386	0.659054	0.674417	0.016092	0.865471	0.570593	0.669336	0.684065	0.991921	0.70325	0.588597	0.836283	0.785694	0.476841	0.409458	1.64743	0.107399	0.147701
Gm49359	1.92443	1.35114	-3.21264	-0.437351	0.454254	-0.850861	-2.31575	1.18657	-1.10495	2.71365	4.03669	0.236075	-0.136469	1.37263	1.23281	0.823704	-2.23177	-0.381756	0.305241	-0.87394	-1.83295	1.23589	-0.827362	1.56832	2.3521	0.149215	-0.0609244	0.712304	0.221103	0.412452	0.0283061	0.703611	0.760942	0.384655	0.0703698	0.219961	0.410388	0.120585	0.0210191	0.881744	0.951565	0.47826	0.561227	0.68155	0.098005	0.911918	0.899508	0.852279	0.499166	0.7502	0.794619	0.274773	0.111644	0.956531	0.979641	0.712171	1.64734	0.107423	0.147723
Zfp764	0.0725848	0.19305	0.112869	0.257543	0.247162	-0.0720891	0.0587574	-0.0274577	0.113072	0.195106	-0.0745574	0.0092759	0.242206	0.298902	0.547041	1.50602	0.841639	1.89369	1.88049	-0.524718	0.428213	-0.193172	0.778019	1.33653	-0.511342	0.0615166	1.61954	1.97411	0.585808	0.135833	0.402391	0.0617253	0.0635236	0.601169	0.669597	0.847293	0.438755	0.185004	0.61046	0.951095	0.109097	0.0516719	0.824293	0.386359	0.590181	0.392334	0.278841	0.921868	0.925061	0.970288	0.81042	0.362781	0.785357	0.982308	0.308836	0.199236	1.64727	0.107443	0.14774
Gm13375	0.285885	-0.398222	0.12145	0.0778565	-0.298277	0.329478	0.0215052	0.126187	0.403081	-1.08701	-0.0863846	0.318999	-0.874442	-1.00293	0.828785	-1.07457	0.332999	0.230127	-0.778611	0.919162	0.0569804	0.312864	0.982673	-2.9609	-0.212442	0.743499	-2.35862	-2.58431	0.409587	0.285658	0.739969	0.818555	0.438408	0.360656	0.954697	0.755163	0.328604	0.00399156	0.832279	0.459265	0.0206769	0.011495	0.717893	0.566058	0.84901	0.948852	0.70111	0.844162	0.992504	0.949419	0.746971	0.0307042	0.918776	0.741648	0.10779	0.077572	1.64721	0.107459	0.147752
Esyt3	0.543012	0.353812	-0.494595	-0.0912648	-0.187301	0.139682	0.0465177	0.823319	0.534717	-0.437413	-0.185058	-0.124426	0.570964	0.22173	1.79375	1.16199	-1.62357	-0.328988	-0.652136	0.499765	0.161876	2.45993	1.46362	-1.2358	-0.614132	-0.349187	1.76994	0.64336	0.076469	0.248549	0.108233	0.742988	0.516103	0.618554	0.871794	0.015957	0.14705	0.219994	0.540796	0.727827	0.0803832	0.521752	0.374111	0.528449	0.250406	0.924277	0.757019	0.927779	0.974513	0.415344	0.59332	0.405221	0.736207	0.890668	0.255592	0.744672	1.64667	0.107604	0.147939
Uaca	0.0156227	-0.0854437	0.0671197	-0.0624403	-0.244423	0.145183	0.226099	-0.285419	-0.320878	-0.00191239	-0.239821	-0.0939889	-0.0475102	-0.228802	0.117671	-0.652535	0.509565	-0.470986	-1.86254	1.10384	1.71278	-2.12171	-2.29434	-0.0145015	-1.73742	-0.635948	-0.350747	-1.63122	0.906611	0.515847	0.611699	0.638878	0.0660397	0.272832	0.0904612	0.036823	0.0242791	0.988464	0.0859967	0.526548	0.726661	0.106607	0.966531	0.760007	0.759726	0.886879	0.284397	0.796317	0.540041	0.50892	0.360572	0.993805	0.250525	0.784165	0.865426	0.309195	1.64612	0.107749	0.148127
Gm38056	-0.0407297	-0.347166	0.329693	0.132561	-0.211262	0.156403	0.19379	-0.105381	-0.2909	0.0628303	-0.475349	-0.598961	0.432798	0.370892	-0.200626	-1.70022	1.58463	0.637358	-1.00254	0.734593	0.903543	-0.471438	-1.19498	0.27764	-2.15202	-2.42693	1.93482	1.61317	0.841478	0.0928078	0.116828	0.525633	0.318976	0.464643	0.368835	0.638556	0.235474	0.781975	0.03428	0.0173761	0.0563947	0.110478	0.943287	0.314012	0.263861	0.839291	0.607793	0.881673	0.801491	0.919579	0.681562	0.880684	0.147419	0.16127	0.205424	0.315604	1.64603	0.107773	0.148149
Rmi1	0.325876	0.280106	-0.302682	0.114095	-0.0393506	-0.0909019	0.0167743	-0.06538	0.0533389	0.148658	-0.0306131	0.0643218	0.113891	0.137675	2.89904	2.534	-2.7328	1.02883	-0.360498	-0.832237	0.153359	-0.588066	0.467009	1.32001	-0.268191	0.541822	0.985641	1.1749	0.00478004	0.013143	0.00766197	0.306528	0.719384	0.407647	0.878484	0.558074	0.641709	0.190435	0.789213	0.589383	0.327154	0.24337	0.116926	0.109115	0.0395286	0.706897	0.876499	0.858703	0.976534	0.895903	0.896304	0.369343	0.896183	0.821122	0.574507	0.495002	1.646	0.107781	0.14815
Sgk3	0.00466003	-0.0386007	0.0590566	0.18366	0.0400443	-0.119943	-0.0195884	-0.0739652	0.0955352	0.277168	-0.063077	-0.0127746	0.26628	0.385478	0.0389355	-0.331208	0.506323	1.52771	0.341426	-1.02353	-0.166883	-0.599035	0.7674	2.23359	-0.504734	-0.101054	2.1204	3.05891	0.969035	0.741316	0.613963	0.13036	0.73364	0.309009	0.867865	0.55077	0.445006	0.0281812	0.615073	0.91975	0.0369368	0.00298465	0.99048	0.890653	0.761192	0.520462	0.885551	0.818386	0.973773	0.893128	0.81204	0.108821	0.787785	0.970935	0.156596	0.0323275	1.64586	0.107821	0.148193
Hgfac	-0.338055	-0.35186	0.316902	-0.280433	0.0615204	0.259279	-0.0964785	-0.089752	-0.0235364	-0.107868	0.205607	0.251263	-0.403227	-0.382668	-1.76892	-1.91499	1.72613	-1.47297	0.341712	1.41807	-0.536341	-0.485388	-0.12835	-0.581612	1.13355	1.40346	-2.21613	-2.11222	0.0805547	0.0589148	0.0880184	0.144516	0.733425	0.159888	0.593148	0.628671	0.89818	0.562394	0.260225	0.164184	0.0294003	0.0376526	0.382786	0.245507	0.217484	0.539935	0.885387	0.720022	0.898495	0.916637	0.975723	0.72862	0.48512	0.470341	0.135444	0.1643	1.64558	0.107894	0.148283
Nhej1	0.0121058	-0.444534	0.0235911	0.40294	-0.267033	-0.367243	-0.153909	0.0409133	-0.0104348	0.197851	0.183822	0.144659	0.0549414	0.0427564	0.0715135	-2.51367	0.140538	2.26819	-1.46163	-2.08306	-0.884462	0.247131	-0.0595469	1.15494	1.05804	0.77112	0.30654	0.232458	0.94316	0.0138671	0.888573	0.0258965	0.147593	0.0403016	0.378984	0.805413	0.952659	0.251405	0.293085	0.44281	0.759956	0.816751	0.981408	0.112294	0.940545	0.278899	0.419417	0.541346	0.807436	0.960785	0.987507	0.441487	0.520334	0.729897	0.884495	0.920812	1.64553	0.107909	0.148292
Pced1a	0.149978	0.108147	-0.0799426	0.0799507	-0.0425522	-0.00991536	0.0707569	0.0455632	-0.0216975	-0.356727	-0.0151347	-0.0212182	-0.296029	-0.357207	1.26154	0.92763	-0.679802	0.673463	-0.364963	-0.0844391	0.601645	0.371559	-0.170194	-2.96843	-0.121128	-0.159978	-2.41577	-2.84357	0.210623	0.356271	0.498509	0.502511	0.716061	0.932909	0.549039	0.711162	0.865269	0.00390423	0.90388	0.873285	0.0178812	0.00560645	0.551292	0.634851	0.67233	0.828837	0.874999	0.99124	0.882849	0.941313	0.966327	0.0302471	0.954991	0.953861	0.097985	0.0484473	1.64543	0.107936	0.148318
Gm17415	-0.19104	-0.0197565	0.167092	0.173956	0.0110057	-0.197904	0.13633	-0.360113	-0.0138964	-0.33403	-0.216984	-0.351778	-0.477159	0.00385193	-0.8175	-0.0873634	0.719835	0.710712	0.0476234	-0.813512	0.575335	-1.47842	-0.0561196	-1.44979	-0.848091	-1.40424	-1.96092	0.0164963	0.415967	0.930592	0.473635	0.479241	0.96213	0.418236	0.56661	0.143055	0.95538	0.150859	0.39881	0.163953	0.0532191	0.986878	0.722874	0.97245	0.653436	0.817301	0.985158	0.861962	0.887717	0.688847	0.987848	0.31774	0.623869	0.470341	0.198875	0.994614	1.64526	0.107981	0.148369
Ankrd2	-1.06016	-1.28416	3.03591	1.2776	0.892377	0.698146	0.859369	-0.0803126	0.43402	0.227556	-0.00408348	1.09643	0.151327	-0.434855	-1.59337	-1.91563	3.28028	1.45093	1.01839	0.640202	0.79279	-0.0767663	0.424621	0.207417	-0.00374221	0.922545	0.132733	-0.346903	0.114852	0.0588318	0.0015135	0.150543	0.311433	0.523793	0.430145	0.938993	0.672204	0.836188	0.997023	0.3589	0.894723	0.729536	0.435465	0.245377	0.0131408	0.548164	0.601104	0.902979	0.832149	0.987544	0.906968	0.914575	0.998281	0.664724	0.953906	0.874788	1.64516	0.108007	0.148394
Rabepk	-0.0422912	-0.0325621	0.164794	0.0799586	0.130348	0.0425439	0.00188361	-0.0129583	-0.126112	0.0726496	0.271511	-0.0272094	-0.21182	-0.0262528	-0.462483	-0.3622	1.80102	0.858481	1.4011	0.456505	0.0199157	-0.139803	-1.28759	0.772331	2.74795	-0.262603	-2.11616	-0.262644	0.644937	0.718117	0.0753058	0.393082	0.164887	0.649211	0.984158	0.889152	0.201442	0.442097	0.00734508	0.793503	0.0373064	0.793472	0.853866	0.879329	0.194744	0.764999	0.443008	0.934586	0.997543	0.976387	0.646882	0.62889	0.0612923	0.922108	0.157642	0.91005	1.64483	0.108096	0.148505
ENSMUSG00000097197	-0.585943	0.1998	0.0841308	-0.487093	0.0264945	-0.0147194	0.257436	-0.0531932	0.352733	-0.170746	0.094807	-0.203155	-0.318746	0.385143	-1.88617	0.73979	0.295542	-1.54094	0.0976726	-0.0506514	0.900799	-0.182642	1.19987	-0.585019	0.304097	-0.696327	-1.02049	1.3298	0.0627452	0.4615	0.768313	0.127108	0.922426	0.959724	0.370283	0.855521	0.23358	0.560111	0.76181	0.488156	0.310441	0.187201	0.345787	0.720964	0.86769	0.513647	0.971577	0.994028	0.802745	0.970987	0.679664	0.72689	0.880865	0.76107	0.558068	0.42917	1.64438	0.108216	0.148659
Lpl	0.219832	0.320108	0.867842	0.731883	0.485232	0.355791	0.702718	0.517206	0.105078	-0.00340793	-0.160499	0.0215104	0.674297	0.0801601	0.545172	0.817909	2.0462	1.764	1.21877	0.817478	1.63283	1.22128	0.237872	-0.00786735	-0.386262	0.0474445	1.58517	0.180121	0.587087	0.415735	0.0438801	0.0813857	0.226361	0.415979	0.106267	0.225413	0.812563	0.993742	0.700284	0.962272	0.116704	0.857494	0.825138	0.684446	0.133979	0.438028	0.517953	0.861404	0.571442	0.752955	0.950528	0.996663	0.843776	0.986255	0.32157	0.938602	1.64435	0.108224	0.148659
Cdc23	0.101895	0.0447669	0.130461	0.0967254	0.0745618	0.135631	0.100666	-0.00565521	-0.0791373	0.181791	0.102887	-0.0131203	0.0732482	0.115774	1.2962	0.580177	1.66211	1.22611	0.952178	1.72189	1.26436	-0.0697967	-0.94342	2.21345	1.23122	-0.150091	0.865434	1.35038	0.198473	0.563356	0.100237	0.223599	0.343752	0.0887885	0.209613	0.944522	0.348185	0.0295912	0.221692	0.881055	0.389278	0.180541	0.538246	0.789569	0.237605	0.637801	0.629768	0.631527	0.68451	0.989139	0.759537	0.11245	0.439828	0.956527	0.627566	0.420385	1.64411	0.10829	0.148738
Zfp599	-0.0859023	-0.248906	-0.0171646	-0.465581	-0.389695	0.362514	0.123624	-0.201966	-0.109124	-0.108199	-0.888424	-0.735414	0.578258	0.518092	-0.25924	-0.751863	-0.0528636	-1.45483	-1.17183	1.15776	0.378955	-0.574919	-0.294705	-0.313759	-2.64834	-2.02371	1.7592	1.53533	0.796088	0.454246	0.957967	0.149462	0.244594	0.250259	0.705682	0.566891	0.76895	0.754486	0.0096683	0.0461945	0.0822031	0.128479	0.924037	0.715086	0.979083	0.547205	0.535217	0.784368	0.935375	0.898608	0.938364	0.863758	0.0712715	0.255959	0.258921	0.344988	1.64373	0.108393	0.148868
Gm43064	1.3616	1.29727	-0.775558	0.321984	-0.803783	0.264059	1.32549	-1.05042	-0.53874	0.247867	-1.09205	-2.75218	0.289497	2.46131	1.13232	1.08997	-0.60376	0.306215	-0.878144	0.230734	1.28061	-0.868773	-0.448887	0.230109	-0.885533	-2.62892	0.262182	2.72495	0.260738	0.278858	0.547639	0.760202	0.382383	0.818086	0.203874	0.387459	0.654675	0.818569	0.37841	0.0101922	0.793826	0.00783106	0.597326	0.559265	0.711582	0.92945	0.661996	0.972612	0.680218	0.832632	0.900722	0.904106	0.604163	0.122167	0.902812	0.0605166	1.64365	0.108414	0.148886
Gm12103	0.164674	0.401881	-0.694402	-0.42859	0.118532	-0.101138	-0.411053	-0.261808	-0.221221	0.226723	-0.244615	-0.746767	0.20953	0.752269	0.512551	1.32054	-2.3273	-1.42121	0.398284	-0.365079	-1.41008	-0.844014	-0.68842	0.729282	-0.757527	-2.34706	0.647543	2.44559	0.609617	0.19026	0.0223678	0.158977	0.691437	0.715975	0.162227	0.401071	0.493095	0.467868	0.450865	0.0212874	0.519055	0.0165606	0.837312	0.459091	0.0829808	0.558713	0.861513	0.948561	0.636528	0.837858	0.836653	0.652175	0.6676	0.17678	0.72852	0.0987045	1.64344	0.108469	0.148951
Kif22	-0.183229	-0.386684	0.662845	0.294182	0.160997	0.185435	0.115164	0.206485	-0.234904	0.184415	0.403417	-0.566714	-0.0125165	0.516225	-0.787551	-1.66318	2.71327	1.19424	0.639712	0.720536	0.438532	0.748111	-0.77006	0.637893	1.37008	-1.83825	-0.040803	1.76475	0.433187	0.100023	0.00808891	0.235761	0.524109	0.473206	0.662132	0.456493	0.443436	0.525287	0.174331	0.0695783	0.96755	0.0812593	0.735201	0.326318	0.0409513	0.650754	0.761752	0.884524	0.923695	0.85957	0.811243	0.699737	0.382314	0.312271	0.98714	0.263749	1.64309	0.108565	0.149049
Gm48349	-0.159265	0.152137	0.490738	0.0584883	0.236402	0.272985	0.406474	-0.339162	0.160096	0.317289	-0.80611	-0.156887	0.784236	0.634272	-0.5513	0.570091	1.62246	0.195132	0.85261	0.872596	1.30413	-1.06714	0.515211	0.983019	-2.60684	-0.492827	2.4951	1.92149	0.582899	0.570145	0.108471	0.845763	0.396312	0.385383	0.19577	0.28898	0.607766	0.328435	0.0108193	0.623427	0.0145597	0.0580778	0.822694	0.793123	0.250867	0.956154	0.672742	0.852279	0.673327	0.787072	0.882477	0.522834	0.0762523	0.8397	0.0858413	0.214733	1.64312	0.108557	0.149049
Ifit3	-0.0799612	-0.42061	-0.0527515	-0.205398	-0.191261	0.0726851	-0.282101	0.18836	-0.689993	-0.276908	0.412883	0.543678	-0.501431	-1.51058	-0.18369	-0.958475	-0.124554	-0.474136	-0.42487	0.1725	-0.648133	0.442458	-1.48858	-0.657836	0.940172	1.02786	-1.15396	-3.06997	0.854702	0.340588	0.901176	0.636639	0.672023	0.863461	0.518676	0.659301	0.140362	0.512451	0.349838	0.306982	0.251804	0.0028872	0.947594	0.620147	0.94799	0.886062	0.850992	0.977981	0.873077	0.926982	0.585733	0.68977	0.577671	0.620711	0.500538	0.0316236	1.6431	0.108561	0.149049
Pdzrn3	-0.227646	-0.54798	0.343799	0.0676901	0.0807916	0.0484627	-0.284972	-0.654565	-0.870395	0.772986	0.151085	-0.429433	-0.032664	0.332024	-0.890152	-2.14046	1.35733	0.2592	0.297533	0.187293	-1.05947	-2.00718	-2.48763	2.3295	0.417458	-1.13791	-0.0889849	0.920493	0.375939	0.0352313	0.178331	0.796118	0.766798	0.851885	0.292438	0.0479616	0.014847	0.0222452	0.677414	0.258409	0.929307	0.359964	0.695934	0.185766	0.350075	0.943633	0.902049	0.976501	0.753614	0.539766	0.311533	0.0934217	0.829075	0.575656	0.969842	0.61183	1.64282	0.108637	0.149137
Pip4p1	-0.13542	-0.183201	0.0253542	-0.0897631	-0.0728177	-0.0203027	-0.0850292	-0.0313947	-0.0646364	0.0431002	-0.125136	-0.171419	0.136842	0.149883	-1.73895	-2.40058	0.334228	-1.14694	-0.939444	-0.266238	-1.10338	-0.39729	-0.795997	0.546172	-1.56498	-2.06688	1.71368	1.85736	0.0857249	0.0185891	0.739045	0.254678	0.35021	0.790712	0.273028	0.692167	0.428289	0.586403	0.121365	0.0418401	0.090294	0.0667817	0.392197	0.130843	0.848768	0.666373	0.634219	0.967363	0.738177	0.936186	0.803261	0.747339	0.308275	0.243089	0.27387	0.233148	1.64262	0.108691	0.1492
F730311O21Rik	-0.402781	-0.184034	0.602039	-0.420338	0.429841	0.619597	-0.0118362	0.487938	-0.326479	-0.173982	0.407362	-0.265835	-0.0934063	-0.234627	-1.39368	-0.671555	2.0583	-1.45006	1.44118	2.11211	-0.0375402	1.55565	-0.905554	-0.535939	1.26914	-0.700937	-0.281591	-0.679467	0.167109	0.503719	0.0426765	0.150784	0.153269	0.0376618	0.970144	0.12357	0.367775	0.593424	0.207915	0.485289	0.778953	0.49872	0.501512	0.751206	0.131585	0.548364	0.427246	0.537863	0.995184	0.667622	0.772227	0.753301	0.424035	0.75889	0.894636	0.72765	1.64226	0.108788	0.149323
Gm5050	0.702823	0.260292	-0.000749673	-0.110854	-0.517397	0.812928	0.776939	0.434653	0.467132	-1.0271	-0.305645	-0.127584	-0.286805	-0.432387	1.78447	0.639592	-0.00175132	-0.311826	-1.37228	2.06822	1.94374	0.992288	1.03401	-2.47798	-0.737619	-0.284261	-0.73653	-1.05131	0.0779766	0.524187	0.998607	0.755949	0.173647	0.0417113	0.0552914	0.323921	0.304112	0.0152255	0.462812	0.776913	0.46347	0.296148	0.377149	0.764314	0.999258	0.928313	0.456146	0.54772	0.459542	0.802797	0.728848	0.0725181	0.677215	0.913231	0.6861	0.549599	1.64221	0.108801	0.149329
ENSMUSG00000097769	0.0682351	0.392106	0.00296448	-0.0751204	0.130235	0.14632	0.264835	0.0743489	-0.11294	0.11502	-0.19224	-0.581232	0.381609	0.583312	0.319249	1.93862	0.0138938	-0.354141	0.648759	0.691007	1.24962	0.349695	-0.496307	0.523886	-0.902978	-2.5655	1.73595	2.66948	0.750335	0.0559228	0.988948	0.724125	0.518273	0.491476	0.214926	0.727447	0.62098	0.601744	0.369133	0.0120879	0.0862584	0.00912563	0.905207	0.238543	0.99402	0.918961	0.758089	0.89111	0.690509	0.944956	0.887948	0.75931	0.595389	0.133341	0.266523	0.0667679	1.6418	0.108912	0.14947
Gm27006	-0.639702	0.0247095	0.265737	-0.228331	0.227172	-0.145635	0.0632745	0.0074391	-0.230659	0.0761494	0.0510514	-0.73142	0.0325371	0.576911	-2.37287	0.103415	1.05068	-0.802301	0.897771	-0.541683	0.23762	0.0279031	-0.798905	0.278306	0.18257	-2.55408	0.113639	2.12771	0.0199455	0.917881	0.296434	0.424654	0.371887	0.589478	0.812758	0.977806	0.42661	0.781465	0.855578	0.0124613	0.909797	0.0363075	0.215386	0.966956	0.485312	0.783743	0.652564	0.919867	0.96441	0.996098	0.802848	0.880438	0.930465	0.136003	0.960747	0.160598	1.64161	0.108964	0.14953
Rpl15-ps3	0.570045	0.264864	-0.178641	0.272839	0.367789	0.118565	-0.281565	0.104715	-0.202836	0.0240752	3.0402	-0.369295	-2.91141	0.190534	0.981345	0.440794	-0.29131	0.490787	0.598043	0.20108	-0.449023	0.185863	-0.320288	0.0421225	3.14411	-0.566274	-2.99613	0.321644	0.329255	0.6605	0.771536	0.624863	0.551429	0.841125	0.654577	0.853003	0.749549	0.966502	0.0023066	0.572725	0.00359803	0.748526	0.657739	0.846144	0.869446	0.881796	0.779702	0.975487	0.921881	0.970987	0.932917	0.984364	0.0322662	0.811452	0.0334781	0.885818	1.64149	0.108997	0.149564
Gm48128	-0.267046	-0.396106	0.198317	-0.255542	-0.444094	0.186813	0.246305	-0.481089	-0.0759343	0.211514	-1.05155	-0.30099	0.781973	0.436569	-0.858154	-1.28104	0.640438	-0.812871	-1.41453	0.59712	0.78342	-1.50126	-0.232448	0.654524	-3.38513	-0.890522	2.49495	1.30477	0.393262	0.203722	0.52364	0.418601	0.160921	0.552041	0.435595	0.137056	0.816758	0.514571	0.00108573	0.375742	0.0145655	0.195553	0.70734	0.476757	0.69398	0.781048	0.437587	0.911007	0.834967	0.67867	0.951928	0.691614	0.0216242	0.67839	0.0858413	0.43919	1.64138	0.109026	0.149593
Gm19680	-0.289334	-0.0402333	0.482207	-0.278892	0.517097	0.471765	-0.0751235	0.14585	0.0060701	0.82023	0.157685	0.132725	0.808395	0.693575	-0.932209	-0.136474	1.53407	-0.892979	1.61943	1.49175	-0.222641	0.471591	0.0185965	2.33238	0.494544	0.382843	2.24478	1.87168	0.353914	0.891775	0.12879	0.374432	0.109122	0.13953	0.824358	0.638448	0.985207	0.0220859	0.62222	0.702808	0.0274239	0.0647495	0.678236	0.956901	0.282134	0.753267	0.362741	0.698457	0.965379	0.919579	0.996129	0.0930883	0.792231	0.879071	0.129613	0.228916	1.6412	0.109074	0.149648
Acmsd	0.212944	0.315673	-0.960996	-0.341622	-0.642447	-0.406431	-0.00287581	-0.348587	-0.418628	0.204561	-0.190765	-0.441625	0.0467394	0.227558	0.565193	0.865133	-2.76546	-0.952369	-1.90607	-1.23973	-0.00903908	-1.15548	-1.31595	0.679966	-0.604212	-1.33418	0.148416	0.723689	0.573457	0.389442	0.00699395	0.343656	0.0600777	0.218543	0.992809	0.251188	0.191788	0.498405	0.547339	0.18577	0.882372	0.471277	0.817909	0.662973	0.0372613	0.733497	0.270284	0.765684	0.998937	0.768534	0.638126	0.678391	0.740246	0.496654	0.948628	0.707379	1.64113	0.109094	0.149663
Klf4	-0.829644	-0.647986	0.626046	-0.163705	0.181157	-0.0398925	-0.203097	-0.259163	-0.233619	-0.183764	-0.171777	-0.260638	-0.27115	-0.156746	-3.07271	-2.53826	2.39768	-0.565605	0.633837	-0.141891	-0.697885	-0.816389	-0.693474	-0.606469	-0.517078	-0.741479	-0.851509	-0.491072	0.00286355	0.0129954	0.018727	0.573178	0.527918	0.887508	0.487186	0.416599	0.489935	0.545847	0.606468	0.460481	0.39692	0.624662	0.0898787	0.108417	0.0730698	0.861742	0.763774	0.983017	0.859007	0.844148	0.834897	0.715383	0.782803	0.742859	0.634046	0.812722	1.64107	0.109108	0.149673
Cep63	0.0239074	-0.0206939	0.114995	0.15603	0.0262935	-0.0171272	0.0680076	-0.106244	0.0178771	0.0798072	-0.209703	0.0335723	0.183266	0.0641119	0.322352	-0.284015	1.55576	2.07253	0.354493	-0.228246	0.904263	-1.3956	0.228498	1.04351	-2.71113	0.411852	2.35879	0.803108	0.747991	0.777101	0.123544	0.0412969	0.723863	0.820012	0.368455	0.166532	0.819818	0.29972	0.00813696	0.681502	0.0206678	0.42419	0.904036	0.906511	0.274421	0.34173	0.879551	0.973083	0.801484	0.707054	0.952744	0.494089	0.0650921	0.867135	0.10779	0.667515	1.64017	0.109354	0.149998
Oxnad1	-0.0577798	-0.0317946	-0.177854	-0.153702	-0.0664866	-0.0819319	-0.143162	0.145625	0.164666	-0.10822	-0.00194549	0.216642	0.0393508	-0.160197	-0.593435	-0.334362	-1.88947	-1.58216	-0.692987	-0.872516	-1.50714	1.51914	1.68195	-1.12883	-0.0201147	2.14027	0.406816	-1.61394	0.554493	0.738944	0.0622955	0.11739	0.490239	0.385427	0.135546	0.1325	0.0963111	0.262201	0.984	0.0352472	0.685183	0.110309	0.80895	0.889285	0.17132	0.500386	0.737909	0.852279	0.607275	0.671726	0.528864	0.453528	0.992294	0.22424	0.842181	0.31529	1.64007	0.109381	0.150024
Art3	0.105793	0.444598	-0.589272	-0.520684	-0.0291902	0.0372051	-0.115484	0.452415	0.455836	-0.239587	0.0875123	0.328538	0.125316	-0.112289	0.412747	1.82169	-2.44423	-2.15362	-0.124169	0.164942	-0.497778	1.77166	1.71846	-0.909633	0.345984	1.19191	0.480065	-0.410053	0.680849	0.0720791	0.0166186	0.0341507	0.90148	0.869388	0.619948	0.0800955	0.0894152	0.365632	0.730224	0.236668	0.632435	0.682816	0.870698	0.273832	0.067467	0.315209	0.96276	0.978076	0.907749	0.602005	0.519123	0.559146	0.861649	0.553128	0.808448	0.84798	1.64002	0.109395	0.150026
Gm16726	-0.0161163	-0.321631	-0.382619	0.0352763	-0.634002	-0.434011	-0.0702482	-0.577653	-0.294474	0.261316	-0.499903	-0.612442	0.183566	0.579284	-0.0506406	-0.984586	-1.27312	0.109311	-1.98273	-1.42177	-0.239742	-1.90972	-0.933612	0.872994	-1.57052	-1.90796	0.582167	1.89801	0.959733	0.327669	0.206503	0.913218	0.0506827	0.158813	0.811117	0.0595991	0.353193	0.385167	0.120073	0.0598294	0.562022	0.0611462	0.987363	0.608901	0.385218	0.975684	0.248965	0.719227	0.964158	0.563875	0.761364	0.577798	0.306469	0.290271	0.761369	0.221055	1.64	0.109398	0.150026
2700038G22Rik	-0.508363	0.0833294	0.694192	0.328158	0.655864	-0.142328	0.121658	-0.441328	-0.474606	0.570355	-0.0956342	-0.467685	0.224661	0.563434	-1.55368	0.285609	2.07367	0.893191	2.0126	-0.380401	0.333416	-1.13826	-1.15218	1.39974	-0.227114	-1.07977	0.511364	1.31366	0.124039	0.775884	0.0411885	0.37432	0.0473762	0.704613	0.739655	0.258265	0.252533	0.165292	0.820889	0.28335	0.610444	0.192557	0.448074	0.906187	0.128265	0.753267	0.240842	0.945918	0.944294	0.774794	0.693112	0.337005	0.913405	0.599826	0.79423	0.4357	1.63991	0.109424	0.150038
Ints9	-0.0563167	-0.0018103	0.0552421	0.0326312	0.0466014	-0.0337058	0.00683036	-0.141149	-0.111652	0.0909718	-0.257357	-0.173117	0.207181	0.152437	-0.70602	-0.0232799	0.702493	0.403249	0.585228	-0.422338	0.0848659	-1.7025	-1.29438	1.09012	-3.05365	-1.9296	2.44275	1.75173	0.482139	0.981482	0.484324	0.687794	0.559971	0.673863	0.932571	0.092378	0.199098	0.278794	0.00303207	0.057049	0.0166825	0.0834881	0.765516	0.992119	0.661528	0.907374	0.785349	0.939329	0.987593	0.623217	0.645068	0.471949	0.0379206	0.282835	0.093759	0.26811	1.63993	0.109417	0.150038
Piga	-0.105322	-0.127932	0.293295	0.367881	0.246618	-0.179908	-0.0812552	-0.202572	0.0588572	0.12569	0.0381514	-0.175435	-0.115034	0.359982	-0.565389	-0.69976	1.5657	1.87719	1.2801	-0.913404	-0.412607	-1.01251	0.290679	0.6256	0.180518	-0.848094	-0.542256	1.75327	0.573324	0.486021	0.121196	0.0639803	0.20405	0.363657	0.680951	0.314216	0.772017	0.533282	0.857183	0.398808	0.589085	0.0832223	0.817909	0.738152	0.270774	0.39823	0.492172	0.845382	0.927225	0.798125	0.939279	0.704984	0.931344	0.69877	0.780041	0.267659	1.63975	0.109466	0.150085
Gm13380	-0.263217	-0.38556	0.388565	-0.000221227	-0.3258	0.125569	0.328805	0.0849206	-0.304879	0.102092	-0.614829	-0.764398	0.801842	0.561611	-0.90355	-1.33681	1.31393	-0.000729382	-1.10014	0.40829	1.08421	0.270329	-0.886964	0.310918	-2.06581	-2.22223	2.56513	1.70903	0.368831	0.184912	0.192465	0.99942	0.274429	0.684105	0.28139	0.787574	0.377643	0.756637	0.0419434	0.0289691	0.0120996	0.0911555	0.690486	0.453158	0.367782	0.999843	0.566349	0.941385	0.744728	0.957333	0.779664	0.864788	0.164386	0.205585	0.0757942	0.280706	1.63951	0.109533	0.150166
Tpm2	0.0746697	-0.0501275	-0.947742	-0.745175	-0.220672	-0.127897	-0.777197	0.255743	0.2405	-0.375079	0.407369	0.206686	-0.526705	-0.341266	0.186343	-0.12526	-2.60724	-2.00959	-0.549134	-0.387271	-2.12734	0.620029	0.551448	-0.915794	0.927391	0.450558	-1.20655	-0.787116	0.852627	0.900619	0.0108076	0.0477008	0.584377	0.69954	0.0363385	0.536926	0.582798	0.36241	0.356394	0.653475	0.231011	0.43344	0.946983	0.960024	0.0501027	0.358252	0.801272	0.945136	0.403049	0.88832	0.871948	0.555418	0.583786	0.856495	0.477709	0.675973	1.63942	0.109558	0.150188
Prom2	0.00454019	-1.2478	1.45538	1.85329	1.12279	-0.393371	-0.915205	1.21521	0.517924	0.469615	0.428516	-0.567843	1.2563	1.55538	0.00752745	-1.75908	2.00268	2.29131	1.14827	-0.434794	-0.924003	0.828883	0.325159	0.277583	0.31373	-0.38335	0.78238	0.979953	0.994012	0.0822234	0.0484528	0.0244615	0.254133	0.664832	0.358145	0.409531	0.745873	0.782018	0.754508	0.702434	0.436202	0.329937	0.998268	0.294365	0.143975	0.273478	0.544425	0.937411	0.796571	0.842156	0.932493	0.880684	0.876769	0.878985	0.66679	0.583287	1.63939	0.109565	0.150188
Gm18635	0.200733	0.808428	-0.353298	0.147588	0.384003	-0.300153	0.0711278	0.383825	0.245392	0.00602854	0.299562	0.589681	0.0902912	-0.33826	0.609816	2.64723	-1.10159	0.450607	1.30171	-0.940812	0.228823	1.42387	0.855144	0.0211815	1.08487	1.87763	0.310453	-1.08447	0.543638	0.00969742	0.273804	0.65344	0.19659	0.349512	0.819566	0.158206	0.394916	0.983151	0.281099	0.0639192	0.756989	0.281274	0.802233	0.092786	0.461441	0.892768	0.483763	0.83697	0.965284	0.701814	0.788104	0.991493	0.507266	0.299792	0.883117	0.534824	1.63933	0.109583	0.1502
Cd3eap	-0.344508	-0.340306	0.248935	-0.00188927	-0.152539	-0.0936835	0.061168	-0.0205794	0.211653	-0.0829436	0.0268135	0.153859	-0.130337	-0.0251496	-2.68184	-2.70273	1.98365	-0.0141624	-1.16962	-0.717626	0.470472	-0.155649	1.57076	-0.624592	0.195537	1.09333	-0.946618	-0.181115	0.00882143	0.00832796	0.0505779	0.988734	0.245479	0.474989	0.639243	0.876685	0.120015	0.53394	0.845447	0.277389	0.346562	0.856716	0.147609	0.0849065	0.148292	0.996759	0.536091	0.884847	0.913779	0.973723	0.558626	0.705651	0.925691	0.594418	0.59189	0.938253	1.63927	0.109598	0.15021
1700022N22Rik	0.271778	0.460178	-0.100015	-0.0951788	0.209456	0.266942	0.150707	-0.466721	0.04941	0.0618264	-0.929617	-0.114445	0.524722	0.225681	0.975465	1.72016	-0.352685	-0.355464	0.796657	0.978076	0.539693	-1.66356	0.178626	0.230189	-3.404	-0.40119	2.01206	0.813288	0.332144	0.0891038	0.725212	0.723138	0.427908	0.330859	0.590844	0.0999455	0.858663	0.818508	0.00102198	0.689304	0.0474339	0.418364	0.660592	0.306915	0.839602	0.918269	0.692903	0.825867	0.898025	0.630581	0.964755	0.904093	0.0207357	0.870451	0.184051	0.662443	1.63915	0.10963	0.150243
Utrn	0.109705	0.0628101	-0.11517	-0.0156478	-0.0658159	0.0101829	0.0134557	0.00503819	0.0448222	-0.0588475	-0.151196	-0.0371668	0.0973866	0.0231416	1.82279	1.08688	-1.99352	-0.259501	-1.14045	0.175898	0.233229	0.0837992	0.752203	-0.98015	-2.52547	-0.631321	1.62894	0.39006	0.0719114	0.280215	0.0494656	0.795887	0.257356	0.8608	0.816154	0.933416	0.454042	0.329841	0.0134425	0.529553	0.107089	0.697485	0.363763	0.560582	0.146194	0.943595	0.547641	0.977234	0.965114	0.985364	0.817915	0.524189	0.0861261	0.785694	0.30526	0.856994	1.63907	0.109651	0.150255
Naa30	-0.0333977	0.00142896	-0.141204	-0.0290868	-0.119819	-0.145515	-0.0199553	0.0329694	0.238496	0.00287142	-0.0681182	0.0914062	0.103959	0.149961	-0.35218	0.0154762	-1.53523	-0.306214	-1.29417	-1.57933	-0.216369	0.344186	2.47884	0.0301222	-0.706762	0.939298	1.08381	1.55503	0.72559	0.987689	0.128504	0.760203	0.199173	0.118038	0.829227	0.731571	0.0151914	0.976041	0.48168	0.350284	0.281563	0.123717	0.893791	0.994286	0.281837	0.92945	0.486846	0.670892	0.966711	0.945229	0.313862	0.98844	0.690798	0.658554	0.530936	0.337879	1.63906	0.109655	0.150255
Fam241a	-0.230166	-0.293233	0.353086	0.17888	-0.0469277	-0.0559601	0.10678	0.127586	-0.0404577	0.394474	0.389671	0.20246	0.132389	0.151556	-1.29161	-1.66413	1.9866	0.956026	-0.254133	-0.299792	0.573738	0.692923	-0.205978	1.98565	1.98664	0.952427	0.630871	0.706065	0.200053	0.0998321	0.0502428	0.341816	0.800017	0.76508	0.567686	0.490279	0.837309	0.0503506	0.0502384	0.343627	0.529846	0.482111	0.540329	0.326043	0.147674	0.73257	0.917157	0.959958	0.888193	0.872638	0.957347	0.15773	0.181855	0.652766	0.736684	0.715308	1.63902	0.109667	0.150259
Hddc2	-0.40776	-0.00602021	0.229784	-0.145277	0.632188	-0.0326991	-0.408424	0.113274	-0.528687	0.797544	0.149375	-0.00934446	0.761443	0.278201	-1.35928	-0.0215544	0.79727	-0.467335	2.00313	-0.109171	-1.26247	0.355127	-1.44468	2.14508	0.444548	-0.0228004	1.96997	0.670256	0.177713	0.982855	0.427554	0.641476	0.0484044	0.913329	0.210291	0.723389	0.152287	0.0348488	0.657796	0.981864	0.0521535	0.504542	0.513753	0.99247	0.61273	0.888064	0.242884	0.988376	0.684697	0.944092	0.599869	0.124836	0.81634	0.99313	0.196688	0.732273	1.63887	0.109706	0.150301
Slc38a6	0.148901	0.241334	-0.160509	-0.103548	0.222797	0.0919397	-0.141972	0.0346686	-0.216862	-0.0215521	-0.095366	-0.0314781	0.108482	-0.206936	1.14578	1.91356	-1.25349	-0.81082	1.73953	0.731023	-1.09225	0.260539	-1.52258	-0.160795	-0.705902	-0.208119	0.797352	-1.44335	0.255155	0.0590999	0.213524	0.419772	0.0856223	0.46681	0.277863	0.795089	0.131639	0.872643	0.482212	0.835643	0.427506	0.15266	0.592703	0.245809	0.393679	0.781273	0.325778	0.882694	0.743122	0.958084	0.57516	0.934004	0.691286	0.940029	0.658751	0.381144	1.63885	0.109713	0.150301
Ccm2l	-0.421436	-0.197165	0.30505	0.0213644	0.0202534	-0.13775	0.0876319	-0.274531	-0.114399	-0.292085	0.156175	-0.0805441	-0.722791	-0.32594	-1.94582	-0.956702	1.43546	0.0938485	0.0946443	-0.615577	0.397989	-1.15347	-0.465024	-1.29427	0.605173	-0.310124	-2.92934	-1.355	0.0550376	0.341477	0.154888	0.925454	0.924824	0.539846	0.691653	0.252006	0.643123	0.199136	0.546704	0.757239	0.00437742	0.179068	0.331778	0.621021	0.319398	0.978749	0.972784	0.907342	0.9303	0.768534	0.896713	0.379977	0.739841	0.904788	0.0384207	0.418811	1.6388	0.109726	0.150307
Mknk1	-0.166357	-0.120914	0.0966789	-0.00118469	0.0890392	-0.0684939	-0.113274	0.00249086	-0.158892	-0.115936	0.00107879	-0.120709	-0.114524	-0.15412	-1.89036	-1.41035	1.12413	-0.0132998	1.01394	-0.786378	-1.28605	0.0272111	-1.65808	-1.27528	0.0115409	-1.21367	-1.2333	-1.62697	0.062176	0.162146	0.264176	0.98942	0.313537	0.43387	0.201976	0.978356	0.10105	0.205745	0.990819	0.228292	0.220923	0.107507	0.345058	0.422643	0.450556	0.996888	0.602702	0.869274	0.678963	0.996098	0.535714	0.388046	0.995799	0.544795	0.464916	0.310208	1.63873	0.109743	0.15032
Gusb	-0.0349561	0.0329147	-0.0115705	0.00384382	0.12832	-0.0503705	-0.106976	0.0259532	-0.0901256	0.384347	0.110453	0.0482691	0.299847	0.245953	-0.292774	0.283457	-0.099396	0.0320888	1.09178	-0.431221	-0.907968	0.215175	-0.729994	3.13586	0.901494	0.379923	2.40951	1.94922	0.770421	0.777527	0.921062	0.974478	0.278066	0.667418	0.366505	0.830155	0.467435	0.00236537	0.369916	0.704966	0.0181699	0.0546226	0.9133	0.90668	0.959452	0.994119	0.569783	0.938188	0.800765	0.966114	0.825257	0.0215742	0.595987	0.879947	0.0990954	0.206507	1.63843	0.109827	0.150423
Gm37121	0.000519696	0.348716	-0.341654	-0.35564	0.219585	0.0145057	-0.212523	-0.0948808	0.298217	-0.362731	-0.776944	-0.00334525	0.319332	-0.0611688	0.00214448	1.52382	-1.48132	-1.51215	0.950956	0.0650146	-0.913325	-0.34335	1.06448	-1.37448	-2.93216	-0.0116448	1.2673	-0.225339	0.998294	0.13133	0.142281	0.134267	0.344368	0.948318	0.363699	0.732198	0.290176	0.172966	0.0043416	0.990737	0.208568	0.822265	0.999106	0.378518	0.302057	0.526298	0.630226	0.992437	0.799917	0.945229	0.718561	0.346742	0.0461011	0.997123	0.44866	0.92292	1.63825	0.109875	0.150477
Ablim2	0.221733	0.00392794	0.219785	0.301281	0.209044	0.140238	0.0146688	-0.0997251	-0.149389	0.103376	0.311213	0.272172	-0.307563	-0.318186	1.2999	0.0229776	1.24124	1.74215	1.17532	0.781955	0.0798288	-0.566765	-0.804139	0.579027	1.64056	1.33944	-1.60111	-1.61844	0.197209	0.981723	0.217989	0.0851599	0.243202	0.43645	0.936564	0.572393	0.423598	0.564128	0.104648	0.18406	0.113125	0.109334	0.53693	0.992202	0.398894	0.442397	0.533885	0.86964	0.98823	0.899626	0.801968	0.730097	0.281531	0.494186	0.315392	0.313614	1.63809	0.109918	0.150524
Otub2	-0.096033	-0.253867	0.0583699	-0.105488	-0.0720022	0.0678249	-0.123495	-0.138248	-0.13278	0.306164	-0.0706695	0.252917	0.238585	-0.0795331	-0.740294	-1.96049	0.45851	-0.810668	-0.536736	0.531073	-0.935305	-1.02992	-0.957912	2.23004	-0.507197	1.66686	1.67684	-0.528371	0.461196	0.0532699	0.647776	0.419859	0.592876	0.596777	0.352326	0.30602	0.34087	0.0284258	0.613353	0.0992853	0.0973102	0.598642	0.753453	0.233155	0.785299	0.781273	0.805531	0.921254	0.793331	0.795162	0.754245	0.109512	0.787009	0.370645	0.287184	0.795959	1.63807	0.109925	0.150524
Wdr83	-0.115309	-0.0580327	0.208945	0.0629489	0.056426	0.0306863	0.094486	-0.242985	-0.22852	0.150972	-0.0651476	0.0847939	-0.0268653	-0.162342	-1.17801	-0.607761	2.14642	0.630354	0.576265	0.30892	0.947407	-2.43375	-2.20348	1.51738	-0.626996	0.763059	-0.259385	-1.51437	0.242137	0.544994	0.0347383	0.530183	0.565985	0.758151	0.346162	0.017074	0.0303122	0.132943	0.532371	0.447576	0.795976	0.133705	0.581153	0.778267	0.113412	0.839938	0.789157	0.958769	0.789848	0.418997	0.382494	0.293389	0.729643	0.733231	0.90403	0.351966	1.638	0.109943	0.150528
COX3	0.319912	0.798616	-0.69652	0.131099	0.333077	-0.507707	-0.23098	0.268105	0.569684	-0.00936663	0.66576	0.347029	-0.407022	0.213288	0.915437	2.3421	-2.05487	0.37369	0.968228	-1.49167	-0.675378	0.745871	1.58789	-0.0262929	1.89408	0.975174	-1.16889	0.603678	0.362596	0.0215542	0.0430146	0.709582	0.335724	0.139551	0.5013	0.457838	0.116088	0.979086	0.0616738	0.332288	0.24577	0.547693	0.684734	0.142297	0.132186	0.9132	0.621737	0.698457	0.864685	0.85957	0.555717	0.989995	0.205535	0.642643	0.494095	0.762498	1.638	0.109945	0.150528
Flcn	-0.150012	-0.102885	-0.226628	-0.208234	-0.154882	-0.168405	-0.17463	-0.240264	-0.0684046	-0.172407	0.0664061	-0.0494976	-0.479077	-0.191314	-0.875144	-0.617173	-1.36784	-1.21478	-0.926438	-1.01641	-1.05095	-1.37864	-0.390062	-1.00643	0.37518	-0.278833	-2.75215	-1.10265	0.384004	0.538798	0.175029	0.227871	0.356886	0.312369	0.29631	0.171684	0.697483	0.317112	0.708477	0.781062	0.0072595	0.273344	0.701881	0.773617	0.345798	0.642395	0.640257	0.819437	0.758498	0.712755	0.916528	0.511886	0.848949	0.915596	0.0532624	0.526288	1.63789	0.109972	0.150544
Fh1	0.062407	-0.0267934	-0.424611	-0.124896	-0.325874	-0.237309	-0.12553	-0.0844019	-0.138306	0.0680812	-0.337174	0.0482851	0.320853	-0.11851	0.337552	-0.150678	-2.36771	-0.673465	-1.82645	-1.31894	-0.697659	-0.444109	-0.73507	0.359163	-1.77604	0.261635	1.69447	-0.637221	0.736547	0.880592	0.0202079	0.502509	0.0713531	0.19079	0.487327	0.658112	0.464354	0.720379	0.0793658	0.794247	0.0938989	0.525723	0.899704	0.951784	0.0772065	0.828837	0.296199	0.74473	0.859007	0.926611	0.82377	0.840032	0.238603	0.92235	0.280919	0.746732	1.63791	0.109967	0.150544
Col12a1	0.558027	0.0603101	-0.400202	0.00222219	-0.145077	0.155603	-0.194814	0.788469	0.300121	-0.457991	0.325145	-0.369925	0.00533278	0.212055	2.05264	0.214983	-1.47194	0.0086335	-0.519046	0.604468	-0.719331	2.61057	0.907148	-1.45829	1.10553	-1.14008	0.0174018	0.689951	0.0432363	0.830304	0.144792	0.993132	0.6051	0.54717	0.473943	0.010711	0.366936	0.148509	0.272101	0.25751	0.986158	0.492136	0.299339	0.931987	0.305636	0.998062	0.811249	0.909465	0.852639	0.382017	0.772009	0.314916	0.497856	0.574624	0.993485	0.723391	1.63751	0.110076	0.150675
Fam107a	1.00657	1.1766	-1.56644	-0.476825	-0.775937	-0.083039	0.386104	-1.24855	-1.12834	0.530532	-0.802391	-1.50226	0.0843744	0.904453	1.1547	1.38443	-1.89662	-0.64852	-1.13943	-0.12206	0.593254	-1.95573	-1.6446	0.88911	-1.14935	-2.17814	0.127801	1.50529	0.251506	0.169912	0.0613329	0.518426	0.257781	0.903144	0.554613	0.0538377	0.103808	0.376496	0.253689	0.0322128	0.898614	0.136019	0.589054	0.433151	0.169373	0.834437	0.547889	0.98634	0.883862	0.552454	0.536454	0.56952	0.477998	0.215283	0.955918	0.355605	1.63736	0.110118	0.150721
Mpdz	0.368471	0.076427	-0.316773	0.0126064	-0.138377	0.0390919	-0.101969	0.062664	0.123847	0.162348	-0.083097	0.128671	0.308109	0.157525	2.42738	0.520128	-2.16081	0.0829239	-0.940898	0.266234	-0.694948	0.408161	0.809257	1.06626	-0.541821	0.842765	2.02574	1.03705	0.0173562	0.604349	0.033572	0.93411	0.349469	0.790715	0.489016	0.684199	0.420665	0.289377	0.589383	0.401765	0.0459815	0.302703	0.203406	0.814718	0.110802	0.981742	0.633562	0.967363	0.859352	0.934257	0.799462	0.483073	0.769649	0.70047	0.180199	0.556563	1.63727	0.110142	0.150743
Gm37773	0.572541	0.192794	-0.355525	0.694114	0.13444	-0.477098	-0.297171	-1.05522	-1.00483	1.13761	-0.879234	-0.510169	0.961631	0.642956	1.511	0.49203	-0.925562	1.78327	0.339885	-1.20998	-0.766096	-2.49985	-2.26163	2.60744	-1.98152	-1.03028	2.10317	1.3175	0.13456	0.623988	0.357338	0.0781724	0.734796	0.229698	0.445777	0.0143795	0.0263168	0.0108017	0.0508198	0.305852	0.0384581	0.191271	0.461834	0.823831	0.546309	0.430801	0.886229	0.772464	0.838958	0.406934	0.363486	0.0585558	0.183077	0.620127	0.160619	0.43388	1.63697	0.110224	0.150844
Ly6g	-1.0048	-1.50297	2.95091	1.60857	0.643059	0.337542	0.80488	0.823023	-0.000752457	0.744329	0.830565	0.213989	0.736787	0.529587	-1.40658	-2.04945	3.06022	1.63023	0.689059	0.285978	0.7162	0.791156	-0.000655236	0.616027	0.764908	0.175616	0.590511	0.415325	0.16326	0.0435539	0.00297294	0.106815	0.492695	0.775603	0.475864	0.431092	0.999479	0.539551	0.446481	0.861021	0.556442	0.678969	0.496982	0.209307	0.0208649	0.481269	0.739842	0.963217	0.854076	0.849827	0.999778	0.70996	0.664098	0.949912	0.757674	0.845864	1.63672	0.110293	0.150926
Ndufv2	-0.0283137	-0.0375148	-0.364168	-0.181424	-0.224527	-0.211058	-0.177155	0.0462101	0.157348	-0.0567818	0.0269259	0.096097	-0.0374976	0.00446876	-0.211892	-0.289822	-2.81194	-1.35634	-1.73355	-1.62792	-1.36709	0.34254	1.17004	-0.424089	0.199998	0.715918	-0.280637	0.0334391	0.832707	0.77267	0.00613469	0.178645	0.0866858	0.107307	0.175263	0.732805	0.245311	0.672591	0.841968	0.476038	0.779682	0.973404	0.939595	0.905066	0.0342483	0.584579	0.327861	0.654997	0.651246	0.945229	0.689163	0.808711	0.923858	0.752807	0.894643	0.989299	1.63657	0.110333	0.150971
Inpp5k	0.135367	0.268084	-0.0738299	0.0307261	0.153405	0.0308107	0.0408495	-0.0408301	-0.0517326	0.0733635	-0.0506873	-0.0394734	0.0832206	0.0611043	1.80243	3.67827	-1.00015	0.410023	2.09677	0.418335	0.551321	-0.53978	-0.668503	0.970921	-0.660555	-0.496981	1.08566	0.786926	0.0750818	0.000414376	0.320122	0.682838	0.0390362	0.676775	0.582885	0.590784	0.505655	0.334389	0.510714	0.620507	0.280749	0.433551	0.371321	0.0167905	0.510174	0.905053	0.220535	0.93961	0.89491	0.905603	0.841631	0.52893	0.712807	0.837848	0.530526	0.676031	1.63618	0.11044	0.151105
Mtmr6	-0.0762616	-0.0604683	-0.0692716	-0.0550955	0.011673	-0.0904378	-0.141413	0.0511312	0.0138586	0.19413	0.215019	0.202105	0.0302419	0.00588319	-0.778219	-0.633236	-0.72821	-0.561175	0.121228	-0.948829	-1.47416	0.51822	0.138755	1.96619	2.15	1.97691	0.302192	0.0581827	0.438637	0.528308	0.46852	0.57618	0.903802	0.345443	0.144196	0.605674	0.889977	0.0525956	0.0344444	0.0513491	0.763256	0.953742	0.738397	0.766802	0.649007	0.862441	0.963822	0.834745	0.616151	0.910909	0.973732	0.162278	0.147884	0.270309	0.885873	0.981447	1.63615	0.110448	0.151106
Gm48275	0.682746	0.616818	1.46279	2.3481	0.778749	-0.202561	1.30086	-2.83034	-1.19976	0.772895	-5.18187	1.91472	3.12443	-2.34158	0.426783	0.377001	0.689596	1.05848	0.43181	-0.0773294	0.577438	-1.4386	-0.807344	0.562871	-2.80225	0.829531	2.60894	-1.04668	0.670635	0.707128	0.492358	0.292886	0.666991	0.938546	0.565196	0.153997	0.42176	0.57503	0.00630529	0.409167	0.010758	0.298266	0.865781	0.872894	0.667455	0.696867	0.848594	0.99124	0.887384	0.696311	0.800462	0.738911	0.0564175	0.70568	0.06964	0.551868	1.63602	0.110486	0.151146
2610027K06Rik	-0.0547929	0.187743	-0.418794	-0.374068	-0.0937772	-0.099519	-0.137274	-0.229352	-0.181747	0.026619	-0.333201	-0.674131	0.130468	0.519002	-0.223574	0.802387	-1.83366	-1.5667	-0.407408	-0.449089	-0.611473	-0.928786	-0.68592	0.107769	-1.32601	-2.55095	0.519086	2.10765	0.823634	0.424605	0.0702634	0.120963	0.68475	0.65453	0.542546	0.355675	0.494662	0.914437	0.188447	0.0125651	0.605073	0.0380569	0.93557	0.692086	0.185809	0.505472	0.857182	0.934586	0.881413	0.81571	0.83737	0.958396	0.400204	0.13657	0.790922	0.165476	1.63594	0.110505	0.151161
Dapk2	0.0439025	0.469329	-0.27003	-0.221815	0.272316	-0.00431287	-0.0730175	0.316025	0.552044	0.112088	0.223077	0.354072	0.205036	0.31006	0.19247	2.16507	-1.22542	-0.990375	1.26141	-0.0199596	-0.332683	1.36135	2.34193	0.458303	0.940245	1.46317	0.822015	1.23717	0.847841	0.0332335	0.22386	0.324849	0.210669	0.984123	0.740206	0.177061	0.0215632	0.647924	0.349802	0.147171	0.413407	0.219488	0.945433	0.179759	0.405806	0.720101	0.499787	0.997775	0.944378	0.714982	0.352141	0.791927	0.577662	0.448752	0.648297	0.46831	1.63585	0.110531	0.151186
Gm15478	-0.517165	-0.208608	0.745129	-0.11304	0.537483	0.341004	-0.000961627	-0.121076	-0.923282	1.06473	0.152737	-0.538617	0.790919	0.680066	-1.506	-0.655603	2.10377	-0.311514	1.47399	0.913988	-0.00242563	-0.319854	-2.0524	2.37868	0.374081	-1.09331	1.67194	1.38618	0.135837	0.51388	0.0384036	0.756186	0.14424	0.363352	0.99807	0.749877	0.0432593	0.019654	0.709291	0.277399	0.098275	0.169378	0.463515	0.75866	0.122047	0.928313	0.414891	0.844993	0.999635	0.948715	0.420746	0.0860061	0.849352	0.594418	0.288872	0.403889	1.63554	0.110615	0.151289
Ptpn4	0.176312	-0.102742	-0.184197	-0.0878847	-0.155229	0.0799996	-0.131709	-0.00422885	0.0505571	0.0614958	-0.125023	0.101976	0.18229	0.0100772	1.46871	-0.867194	-1.57314	-0.736515	-1.30226	0.687576	-1.11787	-0.0344585	0.405297	0.501455	-1.01033	0.795481	1.47415	0.0798856	0.145665	0.388318	0.119465	0.46348	0.196405	0.493624	0.266826	0.972594	0.686295	0.617369	0.315255	0.428587	0.144197	0.936519	0.474804	0.66221	0.268044	0.80642	0.483546	0.89111	0.732848	0.9951	0.910795	0.770258	0.544475	0.720031	0.364607	0.974132	1.63507	0.110744	0.151454
Gm17981	0.441848	0.472394	0.0222748	0.192221	0.127308	0.271903	0.36736	-0.0786485	0.15681	0.213105	0.00152821	-0.0293893	0.132928	0.399304	2.15934	2.34584	0.103049	0.963437	0.649143	1.28662	1.73883	-0.3908	0.757067	1.02361	0.00723934	-0.137047	0.610534	1.85316	0.0336893	0.0213525	0.918171	0.338107	0.518026	0.201778	0.0857473	0.696939	0.451139	0.308972	0.994241	0.891323	0.543165	0.0673882	0.267756	0.14186	0.958166	0.730554	0.757849	0.75242	0.530821	0.938164	0.816283	0.503492	0.997544	0.960171	0.747356	0.2342	1.635	0.110764	0.15147
Zfp148	0.0757814	0.093118	-0.202375	-0.00753307	0.0207966	-0.11906	-0.130053	-0.0124581	0.130332	0.091914	-0.113699	0.143812	0.193155	0.078434	0.897478	1.14253	-2.48389	-0.0891715	0.255586	-1.46056	-1.59885	-0.146671	1.54237	1.08891	-1.34361	1.71679	2.297	0.937364	0.372042	0.256496	0.0149928	0.929159	0.798898	0.147885	0.113627	0.883745	0.126763	0.279325	0.18271	0.0897205	0.0241194	0.351272	0.692615	0.536614	0.063016	0.980013	0.91616	0.707971	0.581149	0.97543	0.567107	0.472458	0.39297	0.352435	0.119097	0.603921	1.63435	0.110943	0.151703
Cyb5r3	-0.113699	-0.209564	-0.224202	-0.242256	-0.354625	-0.0956458	-0.0791408	0.0269635	0.101668	-0.287414	0.17221	0.00525189	-0.432661	-0.190998	-0.655326	-1.25692	-1.3325	-1.39368	-2.12877	-0.567325	-0.470746	0.15169	0.57628	-1.60775	0.982534	0.0301384	-2.45413	-1.08132	0.514057	0.212283	0.186319	0.167108	0.0362169	0.572014	0.639048	0.879797	0.565975	0.111661	0.328672	0.976029	0.0161986	0.282666	0.782841	0.487094	0.359617	0.571076	0.212154	0.916494	0.913712	0.9743	0.867346	0.261621	0.557665	0.990959	0.091937	0.535539	1.63413	0.111004	0.151775
Ly6c1	-0.51845	-0.513119	1.23569	0.536223	0.234427	0.181021	0.488148	0.245578	0.234286	0.800964	0.786793	0.724635	0.259749	0.310614	-1.24736	-1.26083	2.66909	1.12651	0.520097	0.349567	0.972653	0.530198	0.492038	1.47335	1.47888	1.31319	0.430501	0.508375	0.215748	0.210879	0.0091354	0.263173	0.604371	0.727543	0.333532	0.59738	0.623982	0.144414	0.142932	0.192712	0.667939	0.61253	0.555734	0.485588	0.044595	0.671724	0.810932	0.95265	0.785906	0.90763	0.888543	0.309649	0.338974	0.505756	0.830888	0.805068	1.63342	0.111199	0.152031
Mal	0.428216	0.579588	-0.227363	0.296854	0.708408	-0.0959998	-0.356183	0.409085	0.602425	0.0350152	0.318222	0.0588742	0.125878	0.578565	1.52454	2.08091	-0.790765	1.07144	2.43284	-0.338278	-1.18806	1.31703	1.89454	0.104979	0.993399	0.188052	0.367399	1.75924	0.131149	0.0405031	0.431319	0.287056	0.0171143	0.736002	0.238176	0.191428	0.0616114	0.916644	0.323383	0.851291	0.71425	0.0821966	0.45681	0.201455	0.616228	0.692384	0.151149	0.95428	0.710053	0.724651	0.469714	0.959876	0.552968	0.946319	0.858114	0.265701	1.63333	0.111224	0.152053
Trip11	-0.0233271	-0.0116812	0.118987	0.174938	0.0200514	-0.0792776	0.0872547	-0.0939549	0.0246142	0.176854	-0.0692865	0.0412965	0.152186	0.160172	-0.26578	-0.13804	1.41208	2.00396	0.23803	-0.94635	1.04023	-1.06996	0.281926	2.02581	-0.794931	0.478196	1.75642	1.85487	0.791063	0.890541	0.16164	0.0483134	0.812441	0.346698	0.301231	0.287719	0.778697	0.0459747	0.428905	0.633759	0.082679	0.0671409	0.922103	0.956364	0.328577	0.359828	0.92495	0.835028	0.762724	0.787072	0.942303	0.148987	0.650562	0.845244	0.260064	0.233644	1.63216	0.111545	0.152481
Kat6b	0.0826039	0.0461208	-0.0281365	0.0854541	0.0162149	-0.0309867	0.00176944	-0.186391	-0.0618676	0.085069	-0.320611	-0.163955	0.21929	0.187156	0.857144	0.490854	-0.298788	0.885027	0.171575	-0.328397	0.0186821	-1.91762	-0.631041	0.882955	-3.28464	-1.65479	2.26633	1.92148	0.393816	0.624816	0.765843	0.378681	0.864186	0.743433	0.985139	0.0585745	0.529736	0.379793	0.00149297	0.101717	0.026015	0.058079	0.707556	0.824156	0.865697	0.754732	0.947052	0.956807	0.997663	0.563578	0.852119	0.572879	0.0252178	0.376442	0.125333	0.214733	1.63151	0.111727	0.152718
Spty2d1	-0.167357	-0.320574	0.252251	0.0835595	-0.0198716	0.00133495	-0.0484514	-0.0602457	-0.00221559	-0.137533	0.0206799	0.03574	-0.218458	-0.175488	-1.49264	-2.92047	2.30214	0.740707	-0.178701	0.0121053	-0.436469	-0.525112	-0.0190624	-1.21338	0.177742	0.301306	-1.89989	-1.51552	0.139297	0.00449183	0.0238141	0.460947	0.858605	0.99037	0.663622	0.600895	0.984837	0.228402	0.859355	0.76393	0.0608957	0.133415	0.466509	0.0625494	0.0868422	0.804703	0.944589	0.998863	0.923967	0.908379	0.995864	0.414242	0.932001	0.907501	0.215871	0.351631	1.63138	0.111763	0.152757
Tmem53	0.364359	0.0716473	-0.242791	0.241104	0.0600343	-0.119536	-0.231178	0.0420853	0.0409917	0.0555727	0.320627	0.367214	-0.222969	-0.270649	2.28864	0.449715	-1.53812	1.5239	0.372218	-0.76209	-1.44632	0.256468	0.241262	0.335167	1.8609	2.02006	-1.28197	-1.52086	0.0246235	0.65408	0.127798	0.131308	0.710673	0.448151	0.151827	0.79822	0.809943	0.738339	0.0662748	0.0465798	0.203397	0.132069	0.233216	0.842353	0.280823	0.521855	0.872448	0.871953	0.623063	0.9589	0.95035	0.851788	0.21432	0.256814	0.442616	0.350237	1.63058	0.111982	0.153023
Trrap	0.0955246	0.133886	-0.0143447	0.0389281	0.0709138	0.0422519	0.0486277	0.00694299	-0.0964911	-0.0802449	0.138262	-0.0122155	-0.211564	-0.16452	1.26158	1.83449	-0.197457	0.51415	0.974192	0.581649	0.671138	0.0923625	-1.29405	-1.07063	1.85651	-0.165723	-2.84926	-2.22021	0.21061	0.0701392	0.843949	0.608504	0.332772	0.562369	0.503983	0.926631	0.199213	0.28742	0.0669038	0.868775	0.00551608	0.029111	0.551292	0.269428	0.913679	0.874698	0.619269	0.913868	0.865723	0.983995	0.645068	0.48075	0.215468	0.952221	0.0447283	0.140286	1.63061	0.111976	0.153023
Tmem125	-0.0696844	-0.0966703	0.26419	0.136381	0.10994	0.0581242	0.0575796	0.228856	0.461159	-0.459414	0.117454	0.120029	-0.348012	-0.118284	-0.442852	-0.624067	1.66139	0.843969	0.682834	0.356119	0.349037	1.36575	2.70783	-2.76805	0.687242	0.696143	-2.0551	-0.703485	0.659017	0.534283	0.100382	0.401096	0.4966	0.722649	0.727939	0.175681	0.00821149	0.00694334	0.493833	0.48827	0.0429916	0.483708	0.860143	0.771201	0.237806	0.769153	0.74212	0.950743	0.941044	0.71416	0.261731	0.044143	0.700622	0.761097	0.172256	0.716601	1.63063	0.111971	0.153023
C130013H08Rik	-0.0696917	-0.104781	0.391447	-0.0879231	0.0145821	0.409679	0.272084	-0.15429	-0.194059	-0.357261	-0.360241	-0.4192	-0.151309	-0.13212	-0.360593	-0.544985	1.95577	-0.452437	0.0733536	2.03641	1.31805	-0.719346	-0.858005	-1.73458	-1.65551	-1.7995	-0.723253	-0.619159	0.719313	0.587215	0.0538333	0.652127	0.9417	0.0448748	0.191087	0.473934	0.393343	0.0865013	0.101572	0.0755484	0.471544	0.537496	0.891153	0.804172	0.154775	0.892509	0.978765	0.555278	0.668514	0.864749	0.787528	0.221828	0.276548	0.324489	0.692377	0.754862	1.63048	0.112012	0.153052
Zfp560	0.120447	0.109238	-0.170343	0.187929	0.0729354	-0.237824	-0.13404	0.184091	0.237029	0.0760676	-0.0267255	0.176071	0.286884	0.137025	1.04401	0.963291	-1.5039	1.60908	0.634993	-2.07315	-1.16832	1.5237	1.88759	0.605489	-0.219103	1.34245	2.26348	1.0443	0.299491	0.33818	0.136378	0.111369	0.527168	0.0412381	0.245999	0.131359	0.0625509	0.546495	0.827104	0.183086	0.0261972	0.299356	0.633325	0.617472	0.293309	0.488803	0.763403	0.546472	0.715397	0.671075	0.470958	0.715804	0.916831	0.493055	0.125849	0.553052	1.63037	0.112042	0.153071
Gm37983	0.0559279	0.285175	0.168222	0.0412619	0.0828286	0.182888	0.370568	-0.160705	0.153274	0.0731717	-0.32736	0.0640897	0.239827	0.162356	0.34246	1.83072	1.01868	0.251659	0.533923	1.10321	2.25224	-0.981061	0.932225	0.44508	-1.96856	0.373553	1.43713	0.94639	0.732864	0.0707066	0.311294	0.801922	0.594812	0.273101	0.0269284	0.329394	0.353905	0.657413	0.0523176	0.709683	0.154414	0.346678	0.89783	0.27099	0.501923	0.945055	0.806394	0.796534	0.369801	0.804286	0.761699	0.798552	0.186215	0.882137	0.379962	0.598972	1.63039	0.112035	0.153071
Elk1	-0.220961	-0.255965	0.301612	0.0562492	0.022064	0.0244018	0.0235837	-0.0922625	-0.159802	-0.13833	-0.00219567	-0.2926	-0.228397	-0.00553287	-1.76412	-2.08692	2.41426	0.43421	0.172005	0.188823	0.18078	-0.686063	-1.13219	-1.03856	-0.0156768	-2.00526	-1.64524	-0.0400235	0.0813655	0.0399416	0.0179506	0.665255	0.863849	0.85069	0.856978	0.494572	0.260791	0.302003	0.98753	0.0481709	0.103677	0.96817	0.384261	0.199578	0.0708869	0.898072	0.946965	0.976413	0.971377	0.874424	0.700576	0.496413	0.994448	0.261107	0.298917	0.986974	1.63015	0.112103	0.153138
Fam229b	0.518059	-0.0127934	-0.15646	0.242761	-0.0257485	0.118837	-0.143505	0.238532	-0.311169	0.374979	-0.585387	-0.82962	1.1989	0.893431	1.58655	-0.0374849	-0.460842	0.771797	-0.0741269	0.362316	-0.415231	0.57416	-0.688375	0.844768	-1.51359	-1.85137	2.87398	2.03103	0.11639	0.970188	0.646109	0.442411	0.941087	0.718031	0.679037	0.567401	0.493123	0.400652	0.133903	0.067648	0.00513834	0.0454299	0.437691	0.988758	0.784308	0.794149	0.9786	0.94976	0.926044	0.898608	0.836653	0.591823	0.326482	0.308104	0.0425981	0.184027	1.63013	0.112108	0.153138
Rbm46	0.308262	0.761043	-0.756552	-0.184404	0.16282	-0.263886	-0.15833	0.0787224	0.030623	0.673029	0.298076	0.633757	0.453675	0.0698943	0.872634	2.31894	-2.27584	-0.551108	0.525499	-0.844331	-0.503706	0.249541	0.0914313	1.89571	0.875739	1.6382	1.20234	0.17284	0.385362	0.0228397	0.0254135	0.58303	0.600628	0.400895	0.615793	0.803555	0.927369	0.0614548	0.383682	0.105139	0.232628	0.863195	0.702754	0.147227	0.0908758	0.865657	0.809006	0.856586	0.906088	0.960294	0.980821	0.178521	0.60936	0.382323	0.479279	0.941287	1.6299	0.112171	0.153212
Dnajc16	0.0743487	-0.0458546	-0.0326536	0.0696519	-0.160723	-0.0279568	0.0822148	-0.0601894	-0.135665	-0.0470836	-0.00197473	-0.238399	-0.105298	0.0556501	0.948085	-0.595873	-0.424804	0.886018	-2.08032	-0.362775	1.06534	-0.754527	-1.65387	-0.594772	-0.0243148	-2.85277	-1.30614	0.689117	0.345819	0.552871	0.672071	0.37815	0.0405585	0.717689	0.289791	0.452654	0.101906	0.553603	0.980659	0.00546096	0.195087	0.492658	0.67144	0.784227	0.803163	0.754336	0.223849	0.949683	0.751312	0.85847	0.535714	0.721544	0.99094	0.0895661	0.43193	0.723437	1.62987	0.112182	0.153215
Arhgef9	0.616188	0.329834	-0.402749	0.0974818	0.0795465	0.115957	-0.152462	0.271787	0.506719	-0.585028	-0.648467	-0.0289463	0.335226	-0.0493622	2.19212	1.16282	-1.42226	0.365151	0.28279	0.430818	-0.542929	0.87604	1.58527	-1.91576	-2.23422	-0.0907776	1.1761	-0.162072	0.0311518	0.248213	0.158673	0.715921	0.778037	0.66771	0.588624	0.383519	0.116682	0.0588153	0.0281378	0.927887	0.242895	0.87164	0.259687	0.527795	0.324732	0.915277	0.9066	0.938188	0.896464	0.83063	0.55588	0.173786	0.131825	0.973013	0.49131	0.944211	1.62983	0.112191	0.153217
2410002F23Rik	-0.0774642	0.13046	0.265789	0.274068	0.380766	-0.0857433	0.0154824	-0.0168124	0.0997768	-0.061227	-0.0577816	-0.0103622	-0.0202578	0.048912	-0.518775	0.906859	1.77652	1.77917	2.55378	-0.555603	0.100108	-0.107162	0.622878	-0.392068	-0.360403	-0.0627195	-0.126915	0.303203	0.605288	0.367089	0.0792852	0.0788481	0.0124711	0.579966	0.920498	0.914917	0.53506	0.696006	0.719455	0.95014	0.899312	0.762489	0.835016	0.643287	0.201973	0.431968	0.130026	0.918198	0.984118	0.981372	0.853789	0.824175	0.854909	0.98185	0.956089	0.893601	1.62954	0.112273	0.153318
Il1r1	-0.776182	-0.965144	0.421226	0.0256474	-0.376713	-0.380604	-0.167205	-0.727274	-1.07798	0.922189	-0.177766	-1.12878	0.372681	0.972986	-1.68422	-2.16746	0.942074	0.0565997	-0.85993	-0.866648	-0.38006	-1.55203	-2.31144	1.98294	-0.387833	-2.45019	0.819543	2.1181	0.0958696	0.0330444	0.34887	0.954999	0.392287	0.388616	0.704865	0.124433	0.0232701	0.0506579	0.699126	0.0163649	0.414807	0.0371368	0.407697	0.179359	0.538982	0.987592	0.669549	0.852605	0.934848	0.667622	0.357664	0.158423	0.843097	0.157369	0.649199	0.162395	1.62891	0.112446	0.153543
Glmn	0.433514	0.252793	-0.391705	0.261501	-0.0312525	-0.219692	-0.10766	-0.112349	-0.129659	0.329411	-0.0162477	0.28004	0.233309	-0.0802883	2.59127	1.50114	-2.35789	1.58253	-0.187278	-1.33913	-0.654143	-0.679977	-0.749915	1.93207	-0.0944849	1.4782	1.31789	-0.428761	0.0112821	0.137088	0.0207149	0.117306	0.851897	0.184157	0.514816	0.498398	0.455411	0.0567388	0.92495	0.143113	0.19114	0.6692	0.1683	0.388312	0.0787353	0.500237	0.941922	0.74029	0.871813	0.87477	0.818144	0.169995	0.965215	0.442593	0.426989	0.839771	1.62886	0.112462	0.153553
Ntn4	0.0300181	0.199076	0.10078	0.0187339	0.140379	0.112064	0.159478	-0.183468	-0.0619735	0.504785	0.180388	-0.0525451	0.14093	0.495357	0.177962	1.22235	0.595969	0.110797	0.850533	0.661113	0.931483	-1.06703	-0.348899	2.79446	0.977145	-0.282768	0.731223	2.62503	0.859183	0.225011	0.552807	0.912043	0.397459	0.510358	0.354287	0.289031	0.728042	0.00644576	0.331317	0.778054	0.466688	0.0103003	0.948794	0.502804	0.715545	0.975589	0.673302	0.89672	0.794578	0.787072	0.925846	0.0421341	0.560165	0.913857	0.688815	0.0720103	1.62876	0.112489	0.153578
Gm31172	0.390183	0.0164784	0.028415	0.177896	-0.43882	0.240702	0.483714	-0.235448	0.110589	0.139196	-0.539669	-0.3902	0.443417	0.639985	1.46397	0.0602858	0.101205	0.686244	-1.6733	0.878941	1.79165	-0.854145	0.406259	0.503844	-1.95689	-1.43961	1.6043	2.32621	0.146954	0.952072	0.91963	0.494458	0.0980074	0.381953	0.0768089	0.395466	0.68559	0.615696	0.0536987	0.153713	0.112421	0.0224292	0.475667	0.981699	0.958711	0.82371	0.347172	0.852279	0.512408	0.834834	0.91071	0.769015	0.189518	0.457635	0.31436	0.119722	1.62838	0.112596	0.153713
Gfer	-0.00348739	0.0609258	-0.125023	0.0493683	-0.0366586	-0.177879	-0.0274389	-0.0450276	0.164603	0.257176	0.298471	0.345188	-0.0863229	0.076591	-0.0226916	0.405666	-0.835873	0.31903	-0.242461	-1.18067	-0.182218	-0.297627	1.07435	1.67746	1.89375	2.16021	-0.54103	0.479021	0.98195	0.686025	0.405609	0.7505	0.809017	0.241084	0.855853	0.766726	0.285758	0.0971893	0.0617173	0.0336197	0.589926	0.633174	0.994453	0.861315	0.593514	0.926644	0.92288	0.777028	0.971258	0.952617	0.715315	0.238959	0.205572	0.22052	0.780333	0.817791	1.6281	0.112673	0.153807
Gm10297	0.0582452	0.0185853	0.433702	0.00567799	-0.406875	0.486269	0.859162	0.165308	0.319901	0.260225	-0.186648	0.296916	0.612182	0.28321	0.213598	0.068736	1.51101	0.0208502	-1.54351	1.69619	3.06137	0.621136	1.17186	0.910548	-0.705708	1.02909	2.15368	0.941947	0.831381	0.945364	0.134557	0.983415	0.126484	0.0935711	0.00296274	0.5362	0.244585	0.365152	0.482332	0.306406	0.0341454	0.348934	0.939394	0.979073	0.290976	0.995937	0.389149	0.634197	0.190183	0.88832	0.68887	0.558552	0.691302	0.620519	0.149316	0.601405	1.62787	0.112736	0.153881
Ict1os	-0.400354	-0.445719	1.02131	0.1202	0.452138	0.500759	0.123455	-0.236475	0.0782355	-0.342284	-0.490704	0.136959	-0.0880558	-0.401008	-1.35181	-1.53238	3.13198	0.377053	1.34165	1.44406	0.335628	-0.625291	0.210681	-0.995767	-1.29523	0.34056	-0.255622	-1.0642	0.180083	0.129206	0.00239348	0.70709	0.183344	0.15246	0.737992	0.533484	0.833649	0.322237	0.198808	0.734289	0.798871	0.290302	0.517902	0.375155	0.0178964	0.912933	0.467481	0.711985	0.944066	0.887498	0.956143	0.517043	0.413483	0.894516	0.90542	0.543796	1.62775	0.112771	0.153918
Eif3c	-0.0418634	-0.102362	0.0544666	0.108876	-0.0942567	-0.0962726	0.0463608	-0.0727235	0.107095	0.114162	-0.0899631	0.106027	0.131402	0.115231	-0.531199	-1.35184	0.719864	1.38936	-1.25138	-1.28025	0.615977	-0.927414	1.37324	1.46166	-1.15691	1.37874	1.69664	1.49611	0.59669	0.180073	0.473617	0.168413	0.214289	0.204	0.539583	0.356382	0.17335	0.147584	0.250606	0.171652	0.093486	0.138392	0.83101	0.446438	0.653436	0.572345	0.503931	0.754357	0.880257	0.815777	0.618674	0.31382	0.474504	0.481596	0.280037	0.359308	1.62749	0.112844	0.154005
Sh3yl1	-0.163591	-0.266531	0.38744	0.134702	0.0820832	0.0891469	0.0388261	-0.152027	-0.0692388	0.480073	0.154949	0.321955	0.173097	0.0888789	-0.976023	-1.60604	2.28914	0.778129	0.470624	0.510284	0.218674	-0.824128	-0.364664	2.48569	0.788044	1.55219	0.845297	0.422405	0.33187	0.112037	0.0245934	0.43869	0.639135	0.611198	0.827437	0.412213	0.716283	0.0149222	0.4329	0.124395	0.400359	0.673814	0.660283	0.346573	0.0888232	0.792182	0.831435	0.925812	0.966393	0.843527	0.92189	0.0716137	0.653555	0.413968	0.636944	0.842708	1.62738	0.112872	0.154033
Gm6061	0.695338	2.43931	-2.40681	0.988466	1.72522	-2.69994	-1.69273	0.588143	2.03451	-1.52664	0.339995	1.74978	-1.27849	-1.24191	0.56262	2.29281	-2.22463	0.778355	1.78468	-2.4093	-1.71596	0.451688	1.63705	-1.23604	0.26243	1.4005	-1.04093	-1.00013	0.5752	0.024371	0.0288013	0.438558	0.0779417	0.0181798	0.0898742	0.652664	0.105379	0.219907	0.793636	0.165064	0.300908	0.320137	0.818799	0.152769	0.0991048	0.792182	0.309532	0.48993	0.539179	0.925344	0.53952	0.405221	0.898814	0.471687	0.549867	0.574291	1.62723	0.112915	0.154081
Dnmt3a	0.261882	0.148217	0.0425919	0.00131454	0.0665588	0.303159	0.12425	0.112019	0.0363698	-0.247494	-0.0715972	-0.0253634	-0.0638772	-0.185761	2.0645	1.20925	0.348491	0.010341	0.543087	2.47483	1.01673	0.879284	0.285356	-1.95773	-0.561813	-0.198787	-0.505117	-1.46781	0.0420707	0.229977	0.728348	0.991774	0.588516	0.0153511	0.312215	0.381768	0.776077	0.0535981	0.575747	0.842912	0.614806	0.145909	0.2948	0.508445	0.841585	0.997731	0.803235	0.474733	0.770908	0.830184	0.941008	0.164217	0.759432	0.94315	0.79714	0.370107	1.6271	0.112951	0.154088
Cdh23	-0.661223	-0.307343	1.01068	0.0218068	0.446847	0.327651	0.25649	-0.024784	-0.580315	0.181867	0.583821	-0.761269	-0.426738	0.362821	-1.93022	-0.973562	2.77321	0.0583931	1.24201	0.832413	0.636078	-0.0692441	-1.4376	0.491029	1.42721	-1.8222	-1.01603	0.940678	0.056971	0.333083	0.00684332	0.953575	0.217707	0.407548	0.526463	0.944961	0.154282	0.624693	0.157244	0.0720007	0.312547	0.349581	0.335864	0.61321	0.0367457	0.987036	0.50786	0.858703	0.875826	0.989317	0.601872	0.774715	0.358394	0.31605	0.559796	0.601956	1.6271	0.112951	0.154088
Tspyl3	-0.411081	0.15915	0.685442	0.130795	0.8936	0.143566	-0.049008	-0.201279	-0.0675941	0.42327	0.0878365	0.621082	0.134154	-0.265407	-1.26151	0.541023	2.03398	0.373609	2.64701	0.398276	-0.130515	-0.583193	-0.191794	1.18006	0.23611	1.51094	0.348795	-0.637334	0.210635	0.589931	0.0451247	0.709641	0.00970327	0.691442	0.896473	0.561334	0.848369	0.241326	0.813925	0.134576	0.728121	0.525649	0.551292	0.806074	0.136913	0.9132	0.115183	0.943804	0.980495	0.896605	0.961756	0.42999	0.910052	0.430009	0.866382	0.746706	1.6271	0.112951	0.154088
Spice1	0.126717	-0.060961	-0.0176856	0.0309841	0.0592488	0.0780476	-0.137895	0.276793	-0.172806	0.117948	0.275538	-0.145272	0.119202	0.0904143	0.924965	-0.445829	-0.129316	0.227433	0.422183	0.573886	-0.982405	1.9421	-1.10739	0.788002	1.87076	-0.886508	0.772922	0.572903	0.357647	0.656873	0.897418	0.820643	0.673976	0.567586	0.328736	0.0554934	0.271302	0.432925	0.0648778	0.377887	0.441749	0.568249	0.681167	0.84425	0.945371	0.949827	0.851896	0.915014	0.783103	0.557445	0.708724	0.620876	0.211515	0.680377	0.669988	0.776778	1.62708	0.112957	0.154088
Xlr4b	-0.136755	-0.468393	2.0946	0.0879952	1.34886	1.86985	0.277344	0.240608	-0.0794305	0.920877	1.19781	0.913142	-0.0363281	-0.0716955	-0.230766	-0.772545	2.51358	0.143565	1.6538	2.20532	0.278454	0.317529	-0.0965804	1.05607	1.32824	0.910148	-0.0363386	-0.0686542	0.818061	0.441971	0.0138704	0.88619	0.10192	0.0301778	0.781352	0.751634	0.923291	0.29398	0.187714	0.365362	0.971099	0.945429	0.932603	0.706317	0.0596484	0.969345	0.353677	0.522089	0.957505	0.949039	0.980325	0.488015	0.399152	0.668745	0.98824	0.978188	1.62706	0.112963	0.154088
Ly6g5b	-0.64028	0.254627	0.116065	-0.461646	0.551552	-0.0625683	-0.180859	-0.511139	-0.0590068	0.201496	-0.682599	-0.634727	0.372956	0.777216	-1.68886	0.783481	0.332249	-1.18278	1.57211	-0.173106	-0.484238	-1.36511	-0.15809	0.541364	-1.79552	-1.7346	0.986728	2.13022	0.0949732	0.435559	0.740533	0.240251	0.119702	0.862986	0.629484	0.175881	0.874767	0.589697	0.0761851	0.0864976	0.326624	0.0360933	0.407094	0.700946	0.849268	0.652901	0.379094	0.977981	0.910263	0.714543	0.968674	0.75021	0.23284	0.346121	0.573905	0.160074	1.62693	0.112999	0.154126
Eln	-0.240081	0.233063	0.249656	-0.0182823	0.477757	0.0278573	0.00496262	0.225408	0.0965415	0.0432349	0.453935	-0.261632	-0.185292	0.401408	-1.11551	1.1692	1.17014	-0.0826659	2.28063	0.127003	0.0222672	1.00232	0.405177	0.185423	1.90077	-1.08605	-0.75129	1.70191	0.26783	0.245648	0.245269	0.934315	0.0251154	0.899243	0.982288	0.319082	0.686383	0.853346	0.0607795	0.280579	0.454588	0.0924889	0.603706	0.525069	0.4299	0.981742	0.17962	0.985618	0.997118	0.800659	0.910795	0.923093	0.20395	0.59725	0.679807	0.283742	1.62651	0.113117	0.154275
Plxnb1	0.0316156	-0.388434	0.417846	0.656465	0.111694	-0.207003	-0.0822822	-0.36984	-0.0555864	0.00541219	0.0517725	0.119002	-0.416201	-0.169177	0.121798	-1.54891	1.66886	2.53647	0.446385	-0.829387	-0.329369	-1.4156	-0.212995	0.0209781	0.19708	0.453544	-1.60417	-0.652142	0.903352	0.125182	0.0988877	0.0130573	0.656474	0.409248	0.742701	0.160608	0.83185	0.983313	0.844243	0.651332	0.112448	0.516099	0.965091	0.369056	0.235284	0.210643	0.842207	0.858894	0.944475	0.702658	0.955989	0.991514	0.924889	0.854787	0.31436	0.740506	1.62639	0.113151	0.154311
Rock1	-0.0529575	0.0171099	0.0100471	0.0909042	0.0623928	-0.133815	-0.0352358	-0.0626994	0.0560613	0.222862	0.00700011	0.151307	0.153162	0.127617	-0.589861	0.19709	0.11605	1.01579	0.721114	-1.55101	-0.408366	-0.692824	0.622603	2.48139	0.0778651	1.69578	1.71686	1.43401	0.556875	0.844235	0.907891	0.312659	0.472852	0.124677	0.684049	0.490341	0.53524	0.0150909	0.938121	0.0936488	0.0897094	0.155301	0.810512	0.936891	0.951805	0.712622	0.726229	0.680544	0.927931	0.872638	0.853789	0.0721753	0.970626	0.359701	0.272725	0.385023	1.62633	0.113168	0.154323
Scp2	0.227195	-0.103	-0.235317	0.145684	-0.255576	-0.153806	-0.0827415	0.10229	0.0416806	-0.130147	0.15306	0.258562	-0.180917	-0.347029	1.57963	-0.753716	-1.70713	1.01226	-1.87231	-1.11503	-0.600918	0.676027	0.278834	-0.859464	1.02358	1.77248	-1.2089	-2.34685	0.11797	0.453138	0.0915102	0.314334	0.0646612	0.268031	0.549521	0.50089	0.781061	0.392543	0.308988	0.0799586	0.230108	0.0212986	0.439497	0.714189	0.223741	0.714221	0.281421	0.794456	0.882849	0.875331	0.942564	0.584793	0.538043	0.33339	0.476782	0.116124	1.62625	0.11319	0.154341
Zfp354c	0.126168	0.463074	-0.259954	0.139747	0.360634	-0.273533	-0.157514	-0.0201578	0.100231	0.302181	0.143288	0.31677	0.138735	0.0856419	0.689113	2.66302	-1.45968	0.757853	2.05161	-1.52439	-0.875384	-0.106367	0.516776	1.52845	0.712812	1.50214	0.66457	0.399575	0.492661	0.00928835	0.148127	0.450671	0.0433387	0.131186	0.383873	0.915546	0.606677	0.130177	0.477948	0.136829	0.508155	0.690489	0.770745	0.0902527	0.31053	0.798741	0.230499	0.690012	0.808884	0.981583	0.881956	0.289573	0.687801	0.433499	0.720577	0.85257	1.62602	0.113255	0.154418
Hras	-0.151654	-0.231099	0.12352	-0.0487964	-0.0583627	0.020662	-0.0492163	-0.0285611	0.0338114	-0.183695	0.089575	0.140744	-0.301831	-0.290628	-1.45518	-2.25749	1.21164	-0.464843	-0.559905	0.201152	-0.474058	-0.267467	0.309343	-1.74043	0.818599	1.24198	-2.78913	-2.64917	0.149365	0.0265846	0.229065	0.643253	0.577042	0.841068	0.636695	0.789769	0.75783	0.0854639	0.415343	0.217716	0.00654354	0.00964637	0.478816	0.159572	0.411761	0.888887	0.796676	0.975487	0.91304	0.957765	0.935845	0.220426	0.637762	0.53257	0.0501025	0.0689479	1.62531	0.113452	0.154654
Ntan1	0.0628368	-0.146978	-0.217173	-0.00789999	-0.185653	-0.146436	-0.178498	0.165921	0.0435343	-0.0949948	-0.0507181	0.113844	0.121644	-0.165305	0.524474	-1.22255	-1.86682	-0.0660471	-1.52403	-1.26098	-1.51294	1.31717	0.327492	-0.743826	-0.400639	0.813065	0.947916	-1.22383	0.601337	0.224937	0.0654327	0.947498	0.131277	0.210826	0.134066	0.191381	0.744115	0.459068	0.689708	0.418491	0.345905	0.224455	0.832719	0.502792	0.17704	0.984754	0.395895	0.760804	0.605922	0.724651	0.931836	0.644845	0.836292	0.712687	0.591425	0.473999	1.62533	0.113446	0.154654
Sult3a2	-0.247868	-3.75805	-0.648704	-0.619271	-2.98073	-0.2773	-1.42602	-0.713917	-0.681673	1.43855	0.697819	-0.589387	0.0268164	1.34627	-0.289568	-2.69837	-0.802936	-0.732038	-2.06892	-0.347812	-1.60569	-0.127895	-0.11783	0.237655	0.106387	-0.0959748	0.00385044	0.21055	0.772864	0.00842897	0.424289	0.466193	0.041643	0.728856	0.112114	0.898539	0.906485	0.81273	0.91553	0.92377	0.996937	0.833751	0.914716	0.0855266	0.609523	0.808039	0.226486	0.953098	0.580431	0.977981	0.975991	0.900681	0.961291	0.971967	0.998637	0.929119	1.62531	0.113453	0.154654
Rce1	-0.191203	0.0746607	0.245145	-0.0688781	0.209435	0.12282	0.11037	-0.0405455	0.0989511	0.0211759	0.17145	0.243551	-0.19082	-0.123424	-1.54504	0.632251	1.99152	-0.546646	1.71543	0.979777	0.869478	-0.324259	0.767853	0.167947	1.29841	1.77795	-1.43434	-0.918534	0.126114	0.528949	0.0496896	0.586079	0.0899711	0.330023	0.387076	0.746552	0.444738	0.86703	0.197716	0.0790482	0.155206	0.360983	0.451388	0.767197	0.146493	0.866852	0.333664	0.825081	0.811366	0.94846	0.81204	0.930948	0.412284	0.331816	0.381096	0.612881	1.62521	0.113482	0.15467
ENSMUSG00000096808	-0.00597712	0.00561265	0.90691	0.316143	-0.187973	0.58479	1.1005	-0.189839	-0.557342	0.842876	0.131865	0.203982	0.521171	0.0815519	-0.0164285	0.0156508	2.19656	0.827844	-0.526257	1.36354	2.67347	-0.571641	-1.4396	2.17967	0.362335	0.452417	1.25778	0.181032	0.986932	0.98755	0.0308207	0.410116	0.600103	0.176374	0.00902638	0.569099	0.153715	0.0320947	0.718016	0.652141	0.211975	0.856781	0.996335	0.994242	0.103975	0.775672	0.808756	0.732866	0.259549	0.898608	0.601394	0.11807	0.853971	0.855543	0.453107	0.938267	1.62523	0.113477	0.15467
Psph	-0.234819	-0.204737	0.360995	-0.110097	0.024378	0.236273	0.13188	-0.0466549	-0.163042	-0.285185	0.485542	0.00929614	-0.817381	-0.457522	-1.09244	-0.973756	1.67547	-0.502534	0.111614	1.076	0.590259	-0.213084	-0.710078	-1.34443	2.01793	0.0381908	-3.48685	-2.01559	0.277777	0.332988	0.0975801	0.616613	0.911397	0.285024	0.556609	0.83178	0.479632	0.182448	0.0468062	0.969627	0.000781665	0.047056	0.614122	0.613095	0.233717	0.878431	0.96726	0.8049	0.884916	0.966209	0.831719	0.359626	0.174644	0.988678	0.0108921	0.187928	1.62478	0.113603	0.154823
Gm47641	0.659597	-0.211754	-0.063369	-0.223257	-0.347806	0.819484	0.0726832	-0.308282	-0.515664	0.344171	-0.311496	-0.357274	0.347385	0.185781	1.78887	-0.512775	-0.158472	-0.677394	-0.843815	2.25073	0.182129	-0.898591	-1.41063	0.981568	-0.873115	-0.910853	0.954246	0.490998	0.0772591	0.609462	0.874467	0.500027	0.401181	0.0270283	0.855922	0.371452	0.162063	0.329145	0.385102	0.364992	0.342711	0.624715	0.375964	0.816812	0.932687	0.827375	0.675148	0.515124	0.971258	0.824389	0.608332	0.523464	0.610773	0.668745	0.588366	0.812722	1.62435	0.113721	0.154974
Pak2	-0.140289	-0.042953	0.00398532	-0.00358484	0.0915513	-0.132719	-0.130519	-0.142948	-0.0198039	0.064762	-0.154841	-0.0758196	0.076655	0.120778	-1.82058	-0.57438	0.053398	-0.046535	1.22281	-1.7788	-1.74671	-1.83328	-0.253347	0.83845	-1.9824	-0.965977	0.990694	1.55712	0.0722499	0.567253	0.957542	0.962995	0.224839	0.0789088	0.0843607	0.0703215	0.800622	0.40417	0.0507193	0.336842	0.324694	0.123221	0.364374	0.791903	0.979083	0.98986	0.515778	0.618833	0.528306	0.584891	0.94704	0.594555	0.182893	0.645615	0.571943	0.337248	1.62432	0.113732	0.154976
Gm48358	0.102109	0.41725	-0.0757417	-0.288785	-0.20002	0.315152	0.541528	0.0148953	0.232209	0.126776	-0.22151	-0.130204	0.363181	0.489189	0.423627	1.82995	-0.316771	-1.24406	-0.929547	1.36948	2.38662	0.058193	0.883606	0.47716	-0.861292	-0.488887	1.36092	1.81733	0.672926	0.0708227	0.752207	0.216956	0.355283	0.174519	0.019262	0.953734	0.379443	0.634494	0.391541	0.626202	0.177196	0.0727508	0.866448	0.27116	0.856643	0.630737	0.638806	0.731941	0.333507	0.991123	0.78052	0.781764	0.617424	0.84089	0.408965	0.24653	1.62425	0.11375	0.154979
Tspoap1	0.063268	-0.38064	1.11672	0.799134	0.842059	0.380857	-0.105976	0.590236	0.137385	0.317256	0.414641	-0.31434	0.492851	0.768981	0.163842	-0.962121	2.39586	1.85242	1.71835	0.755326	-0.193205	0.881332	0.19119	0.428106	0.617606	-0.441785	0.663713	1.04733	0.870251	0.338764	0.0188144	0.0674951	0.0894351	0.452176	0.847268	0.380666	0.84884	0.669675	0.538514	0.659786	0.5087	0.297967	0.95267	0.618293	0.0733118	0.407292	0.332888	0.874037	0.970496	0.829935	0.9621	0.80737	0.734845	0.858024	0.720796	0.551653	1.62427	0.113745	0.154979
Gm37255	0.337153	0.304202	-0.373622	0.313079	0.209486	-0.349548	-0.278906	-0.156826	-0.243659	0.177108	0.00244572	-0.484974	0.0178359	0.418422	1.77714	1.63142	-2.00122	1.64269	1.11165	-1.86343	-1.47822	-0.8572	-1.26511	0.954235	0.0126893	-2.46459	0.091346	2.20299	0.0791839	0.106563	0.0486132	0.104204	0.269477	0.0659136	0.143108	0.393786	0.209347	0.342716	0.989906	0.0157654	0.927436	0.0303479	0.378834	0.337381	0.144382	0.477067	0.560722	0.6019	0.614882	0.834387	0.655471	0.536205	0.995228	0.154493	0.96909	0.143839	1.6238	0.113876	0.155138
Orc5	0.245265	0.275726	-0.272564	0.0216208	0.0987164	-0.0489201	-0.0955549	-0.0205665	-0.0297785	0.23187	0.0454758	0.229534	0.165828	-0.0274431	2.07186	2.38086	-2.34954	0.184694	0.851744	-0.426638	-0.823058	-0.171696	-0.2407	1.90122	0.369621	1.75383	1.32502	-0.212382	0.0413613	0.0195456	0.0211551	0.853917	0.39679	0.67074	0.412817	0.864091	0.810377	0.0607187	0.712599	0.0831258	0.188775	0.832326	0.292739	0.134745	0.0799746	0.958841	0.673024	0.93928	0.823799	0.971818	0.950363	0.177165	0.851041	0.340142	0.424277	0.92834	1.62355	0.113948	0.155225
Zfp385c	0.232858	-0.236725	0.660173	0.422933	0.283086	0.470098	0.140362	0.318609	0.412726	0.448803	0.108697	0.426961	0.658715	0.434568	0.767119	-0.74427	1.90593	1.34675	0.807867	1.32196	0.373005	0.934714	1.13914	1.14341	0.316514	1.11332	1.66875	1.05438	0.445172	0.458801	0.0600965	0.1817	0.421461	0.189789	0.710089	0.352628	0.257898	0.256135	0.752402	0.268763	0.0989096	0.294746	0.743198	0.718749	0.166967	0.589444	0.688586	0.74473	0.937258	0.814298	0.698093	0.446938	0.875703	0.586176	0.290057	0.548451	1.62344	0.113979	0.155255
Gm44694	0.237585	-0.0894801	-0.461215	0.0178498	-0.375501	-0.241481	-0.175195	-0.454557	-0.333942	0.242586	-0.261858	-0.301806	0.0498872	0.210451	1.13566	-0.420423	-2.28472	0.0866977	-1.79056	-1.21697	-0.882262	-2.19337	-1.54434	1.18456	-1.20142	-1.32853	0.231357	0.972927	0.259346	0.675255	0.0248632	0.931119	0.0769838	0.227042	0.380166	0.0310578	0.126284	0.239549	0.232983	0.187618	0.817603	0.333397	0.596347	0.854757	0.0895338	0.981238	0.307451	0.770121	0.807831	0.484664	0.566485	0.427993	0.453199	0.498989	0.915833	0.586076	1.62324	0.114034	0.155319
Coch	0.158417	0.154299	-0.174858	-0.211692	-0.276917	0.195251	0.256358	0.383876	-0.243018	0.514544	0.197725	-0.881113	0.700695	1.15264	0.454129	0.455208	-0.507599	-0.631479	-0.850433	0.59042	0.773659	1.18264	-0.674782	1.37076	0.5991	-2.52096	1.84351	3.15629	0.650913	0.65014	0.613072	0.529451	0.397514	0.556502	0.441315	0.240306	0.501676	0.17412	0.550727	0.0136034	0.0687993	0.00222231	0.855952	0.839821	0.760734	0.839938	0.673302	0.911861	0.837144	0.760244	0.839897	0.348258	0.742592	0.1428	0.232609	0.0268823	1.62306	0.114086	0.155378
C030005K06Rik	-0.122617	-0.198745	1.1171	1.11903	0.988121	-0.124551	-0.0697709	0.535587	-0.289999	0.185002	0.835007	0.377556	-0.114418	-0.482553	-0.264341	-0.436573	2.08132	2.00355	1.7817	-0.20077	-0.111952	0.976497	-0.478541	0.311937	1.40114	0.541342	-0.179555	-0.703184	0.792168	0.663546	0.040465	0.0483575	0.0784307	0.841366	0.91113	0.331636	0.633514	0.755865	0.164874	0.589712	0.857936	0.483895	0.922218	0.848348	0.126482	0.359828	0.310438	0.975487	0.983316	0.804286	0.893672	0.864448	0.369073	0.821122	0.937002	0.716603	1.62292	0.114125	0.15542
Lyar	-0.0581432	-0.137888	0.312196	0.152467	-0.111689	0.101586	0.285997	-0.0636411	0.0242289	0.167855	-0.217688	0.0111795	0.321902	0.180904	-0.475523	-1.13988	2.5166	1.21192	-0.902876	0.796512	2.25685	-0.516673	0.189752	1.32562	-1.74214	0.0834125	2.50789	1.36003	0.635655	0.257593	0.0137606	0.228958	0.369186	0.427991	0.0266267	0.606749	0.849964	0.188579	0.0851622	0.933723	0.0140793	0.177476	0.850014	0.538149	0.0593703	0.643194	0.651144	0.865229	0.368813	0.911025	0.9623	0.367134	0.249038	0.97499	0.0840245	0.416267	1.62273	0.114179	0.155471
Gm16177	0.0369113	0.267658	0.0805108	-0.0541623	-0.0122699	0.171584	0.360439	0.110222	0.530251	-0.555368	-0.290633	-0.132633	-0.154513	0.107516	0.157801	1.18671	0.342225	-0.231985	-0.0548429	0.7307	1.54355	0.45572	2.18934	-2.35956	-1.21344	-0.558888	-0.663274	0.466765	0.874994	0.238705	0.733041	0.817116	0.956395	0.467006	0.126476	0.649773	0.0313604	0.020628	0.228381	0.577733	0.50898	0.641882	0.954836	0.517676	0.845209	0.948776	0.983844	0.882694	0.59868	0.924241	0.388797	0.0886262	0.447841	0.814725	0.720939	0.823955	1.62273	0.114179	0.155471
Jdp2	-0.60731	-0.352103	0.623593	-0.518131	0.346928	0.534414	-0.0754387	-0.441683	-1.05133	0.633857	0.197762	-0.322537	-0.00558769	-0.0949393	-1.85011	-1.14257	1.90914	-1.55401	1.02403	1.61055	-0.212104	-1.28885	-2.68249	1.7834	0.521725	-0.740432	-0.0143056	-0.235536	0.0678312	0.256479	0.0596758	0.12396	0.308775	0.111047	0.832542	0.201007	0.00880577	0.0781506	0.603242	0.461113	0.98862	0.814369	0.357035	0.536614	0.166048	0.509075	0.599048	0.65973	0.967248	0.733515	0.270086	0.207999	0.78017	0.743458	0.994677	0.919845	1.62263	0.114206	0.155497
Fndc10	-0.292134	-0.139956	0.775634	0.45069	0.401921	0.0328096	0.233757	0.178608	-0.531551	0.08285	0.449187	-0.280322	-0.187729	-0.168379	-1.06139	-0.525917	2.58966	1.47591	1.36413	0.100208	0.719002	0.538587	-1.35383	0.237079	1.25092	-0.660518	-0.499781	-0.437561	0.291568	0.600338	0.011331	0.143726	0.176189	0.920419	0.474145	0.591603	0.17944	0.813176	0.214454	0.510738	0.618542	0.662833	0.625867	0.812402	0.0517481	0.539186	0.458859	0.98995	0.852795	0.905603	0.622332	0.90085	0.431508	0.774421	0.799397	0.836354	1.62214	0.114344	0.155672
Trpv4	-0.500099	-0.39466	0.555865	-0.182278	0.328448	0.238044	-0.167243	-0.0770437	-0.892948	0.438953	0.469214	-0.0748613	-0.107305	-0.379134	-1.64145	-1.35798	1.80529	-0.574345	0.996609	0.742778	-0.484897	-0.240002	-2.38371	1.31085	1.30829	-0.174455	-0.289159	-0.960084	0.104462	0.178125	0.07463	0.567277	0.321831	0.459699	0.629018	0.810917	0.0194048	0.193499	0.19436	0.86193	0.773176	0.339782	0.421024	0.443579	0.193758	0.858747	0.610239	0.879026	0.910168	0.961874	0.344923	0.373398	0.407494	0.950534	0.891855	0.592039	1.62201	0.114381	0.155712
Tmem192	-0.122837	-0.22011	-0.0502111	-0.268727	-0.324373	0.0956783	0.0540514	-0.0538254	0.0145538	-0.0570581	-0.0471514	0.165122	-0.0637321	-0.207627	-1.00137	-1.80285	-0.422348	-2.20931	-2.637	0.812094	0.451074	-0.445055	0.116568	-0.473623	-0.37866	1.24289	-0.513697	-1.61269	0.319539	0.075016	0.673855	0.0298886	0.00997115	0.419045	0.653104	0.65743	0.907482	0.637004	0.7059	0.217385	0.60882	0.110582	0.651346	0.279988	0.804379	0.297559	0.116512	0.861962	0.921297	0.92643	0.976034	0.783608	0.847826	0.53207	0.793231	0.315804	1.62195	0.114398	0.155723
Mylk3	0.304627	0.505683	-0.720367	-0.288528	0.140129	-0.127211	-0.354813	0.358351	0.225348	0.151716	0.379311	0.265225	0.130756	0.111839	1.16124	1.98971	-2.90515	-1.16362	0.565096	-0.546667	-1.46842	1.46796	0.869255	0.581122	1.49897	0.967269	0.485281	0.405314	0.24885	0.0498923	0.00469609	0.247889	0.573522	0.586064	0.145744	0.145869	0.387197	0.562722	0.137648	0.3362	0.628747	0.686282	0.586861	0.225385	0.028519	0.660583	0.794018	0.919003	0.616826	0.691798	0.7845	0.728891	0.331537	0.64542	0.806239	0.850547	1.62186	0.114425	0.155748
Arhgap32	0.108022	0.079695	-0.212385	-0.0827193	-0.154994	-0.0216431	0.0223043	-0.416526	-0.28478	0.084856	-0.147121	-0.255365	-0.18455	0.0554414	0.719181	0.542858	-1.4527	-0.553172	-1.05662	-0.148734	0.152684	-2.78444	-1.87959	0.576236	-0.967959	-1.66145	-1.23283	0.37082	0.474035	0.588672	0.150051	0.581622	0.293729	0.882122	0.879015	0.00663058	0.0636483	0.566004	0.335857	0.10037	0.221096	0.71171	0.761213	0.805605	0.313067	0.865471	0.585951	0.981848	0.976726	0.333365	0.474158	0.731549	0.564193	0.372731	0.465037	0.865497	1.62174	0.114457	0.15578
Gm38383	-0.160062	-0.0193717	0.560482	-0.166333	-0.0633502	0.566753	0.60446	-0.307769	-0.200166	0.279175	-0.77619	-0.571633	0.747596	0.650642	-0.52557	-0.0652838	1.75036	-0.543727	-0.21026	1.7628	1.86307	-0.97663	-0.611139	0.86781	-2.50838	-1.72878	2.36489	2.00269	0.600579	0.948104	0.0837257	0.588077	0.833976	0.0815888	0.065965	0.331571	0.542766	0.387983	0.0140613	0.0875407	0.0203524	0.0484518	0.832676	0.979998	0.210032	0.867792	0.934173	0.624591	0.482986	0.804286	0.8568	0.580368	0.0883672	0.348028	0.10649	0.191107	1.62152	0.114519	0.155853
Spry2	0.370772	-0.127962	-0.14383	0.372041	-0.00273874	-0.145099	-0.269053	-0.13318	0.00216177	-0.21388	-0.119354	-0.275682	-0.227707	0.0639632	2.10417	-0.698655	-0.804672	2.09295	-0.0144597	-0.804884	-1.45322	-0.641105	0.0100718	-1.05814	-0.553068	-1.25708	-1.0822	0.308884	0.0383678	0.486707	0.423292	0.0393856	0.988498	0.42317	0.149908	0.523208	0.991988	0.293039	0.581693	0.212227	0.282278	0.758178	0.282129	0.738212	0.608719	0.336665	0.995686	0.864495	0.620933	0.883103	0.997892	0.486936	0.763285	0.526511	0.531349	0.890641	1.62144	0.114543	0.155875
Magi1	0.12934	0.035663	0.195154	0.132729	0.0162145	0.191765	0.214603	-0.0375321	0.142988	-0.0593835	-0.0321188	-0.0306057	-0.0647968	0.11421	1.19372	0.3404	1.86746	1.22572	0.154886	1.8362	2.05518	-0.344259	1.31501	-0.549015	-0.295084	-0.2817	-0.600048	1.05677	0.235965	0.734409	0.065343	0.223748	0.877284	0.069884	0.0429844	0.731516	0.192105	0.584459	0.768661	0.77887	0.550097	0.293661	0.575557	0.88725	0.1769	0.637998	0.951904	0.606477	0.423258	0.945229	0.638834	0.745877	0.885121	0.914164	0.752651	0.547528	1.6211	0.114638	0.155992
Gm16754	-0.154892	0.0204338	0.124136	-0.0630795	0.126863	0.0323236	0.0177067	0.260298	0.143381	-0.37749	-0.125953	-0.274589	0.00876122	0.0404794	-1.15606	0.158373	0.936927	-0.463781	0.956969	0.240246	0.130247	1.8946	0.986066	-2.74598	-0.928545	-1.88335	0.0645508	0.293577	0.250952	0.874545	0.351496	0.64401	0.341343	0.810728	0.896684	0.0616039	0.326946	0.00738562	0.355799	0.0631306	0.948686	0.769809	0.588519	0.949425	0.54161	0.8894	0.627162	0.971022	0.980495	0.568565	0.746577	0.0457868	0.583327	0.297641	0.978429	0.897834	1.62105	0.114654	0.156002
C1qtnf9	-0.397396	0.0268618	-0.290977	-0.465397	-0.246813	-0.222976	-0.0173023	0.101974	0.0514375	-0.490257	-0.307654	-0.750458	-0.0806289	0.311639	-1.24735	0.0902984	-1.01685	-1.46303	-0.849242	-0.780694	-0.0620095	0.324667	0.152608	-1.61545	-1.00446	-2.31566	-0.27295	1.07834	0.215753	0.928266	0.312157	0.14721	0.398172	0.437188	0.950703	0.746245	0.879075	0.109982	0.318054	0.0230272	0.785565	0.283985	0.555734	0.971524	0.50305	0.544058	0.673597	0.869806	0.991496	0.948339	0.970528	0.258939	0.547907	0.184134	0.897795	0.536824	1.62096	0.114678	0.156024
Rsl1d1	-0.036774	0.0610435	-0.0626698	-0.0117011	-0.0587353	-0.0877427	0.057109	-0.104223	0.104239	0.240636	-0.00031784	0.108021	0.13673	0.236854	-0.345935	0.590845	-0.606692	-0.109881	-0.567112	-0.847847	0.551506	-0.973564	0.971343	2.25642	-0.00294843	0.996538	1.27316	2.19851	0.73026	0.556219	0.5457	0.912767	0.572158	0.398944	0.582759	0.333082	0.33418	0.0266546	0.997655	0.321865	0.206491	0.0306768	0.896129	0.785642	0.710248	0.975684	0.792986	0.856215	0.894904	0.804286	0.750074	0.10486	0.998613	0.634399	0.446352	0.144468	1.62078	0.114728	0.15608
Gm43518	0.776174	0.288729	-0.337967	-0.0863446	-0.236558	0.524552	0.18732	-0.631305	-0.952165	0.410095	-0.601297	-1.57918	0.380087	1.03711	1.66114	0.575	-0.687056	-0.207759	-0.492365	1.18373	0.398766	-1.33027	-1.69443	0.866228	-1.21752	-2.84569	0.771323	2.2299	0.100431	0.566836	0.493949	0.835922	0.623752	0.239875	0.691083	0.187046	0.0939077	0.388845	0.226831	0.00557261	0.44269	0.028435	0.415793	0.791701	0.6685	0.953905	0.822635	0.776937	0.930076	0.721919	0.525797	0.581185	0.445894	0.0904531	0.671005	0.138398	1.62061	0.114779	0.156138
Zfp319	-0.0442477	0.00655975	-0.0649855	-0.106745	0.00585943	-0.0024886	-0.0642852	-0.0957782	0.0127242	-0.235191	-0.025645	-0.116614	-0.305324	-0.105853	-0.443521	0.0674937	-0.667713	-1.0704	0.0593871	-0.0255806	-0.650673	-0.909517	0.116879	-2.27853	-0.235111	-1.03908	-2.85181	-0.991502	0.658535	0.94635	0.506156	0.287523	0.952786	0.979653	0.517042	0.365693	0.907236	0.0252456	0.814698	0.301762	0.00547595	0.324302	0.860073	0.979331	0.679015	0.692386	0.982329	0.997559	0.872542	0.82111	0.976034	0.101153	0.910593	0.616543	0.0445402	0.577984	1.62045	0.114823	0.156187
Tsnax	-0.0147422	0.032525	-0.117409	-0.00179298	-0.0189646	-0.130359	-0.0659197	-0.0333197	0.0544267	0.146582	-0.00918662	0.145208	0.122449	0.0558016	-0.214928	0.487208	-1.76295	-0.0260975	-0.282852	-1.95401	-0.985516	-0.480515	0.777964	2.11974	-0.13133	2.03755	1.75524	0.791832	0.830347	0.627386	0.0815636	0.979242	0.77799	0.0540442	0.327215	0.632117	0.438787	0.0369943	0.89583	0.0447579	0.0828815	0.4307	0.938841	0.825831	0.206181	0.995179	0.9066	0.578514	0.782082	0.918014	0.81042	0.129716	0.951229	0.250915	0.260568	0.673433	1.62033	0.114858	0.156223
Gm2093	1.28606	0.573604	-1.18262	1.77158	-0.644261	-1.66814	0.0352413	1.71059	1.24964	-1.76973	-0.406396	0.539002	0.347259	-1.05909	1.58237	0.64307	-1.43408	2.01785	-0.812588	-1.87644	0.0492006	2.01179	1.32739	-2.06301	-0.658193	0.58368	0.553131	-1.26372	0.117342	0.521939	0.155281	0.0468144	0.418763	0.0640854	0.960877	0.0474633	0.187995	0.0422158	0.512223	0.561008	0.581651	0.209845	0.438658	0.762777	0.319994	0.356595	0.687064	0.598972	0.993784	0.537763	0.633912	0.141151	0.713656	0.804545	0.774758	0.457296	1.62023	0.114886	0.156248
Zfp282	-0.00731211	0.144292	0.136264	0.0679116	0.232591	0.0610401	0.0479648	-0.127756	0.037856	0.0225262	0.117096	0.085307	-0.222326	-0.0249248	-0.0674759	1.38147	1.25423	0.618507	2.16921	0.554542	0.430894	-1.14498	0.33052	0.201826	0.993809	0.709031	-1.88642	-0.212061	0.946364	0.170817	0.213256	0.537923	0.0329071	0.580689	0.667654	0.255486	0.741834	0.840543	0.323184	0.480278	0.0627105	0.832576	0.982433	0.434364	0.393314	0.845	0.202758	0.918198	0.924825	0.771858	0.931108	0.917037	0.552783	0.755217	0.220102	0.92854	1.62005	0.114937	0.156306
4933421O10Rik	-0.00772817	0.118041	0.407408	0.202422	0.179545	0.197257	0.345904	0.015608	0.0650922	0.102386	-0.0332793	-0.130504	0.151273	0.297982	-0.048439	0.766485	2.46932	1.23306	1.13759	1.16406	2.05207	0.0963409	0.387329	0.615453	-0.200195	-0.756677	0.887353	1.74444	0.961482	0.445547	0.0155726	0.221009	0.258541	0.247713	0.0432929	0.92348	0.699497	0.539928	0.841814	0.451371	0.377435	0.0847584	0.987886	0.708713	0.0647033	0.635492	0.548556	0.781208	0.423796	0.983422	0.917343	0.710304	0.923854	0.735374	0.617868	0.270578	1.61991	0.114975	0.156347
Clasp2	-0.0773522	0.121872	-0.065221	-0.10889	0.219881	-0.0336834	-0.16323	-0.133107	-0.0611901	0.278209	0.108417	0.126813	0.0366848	0.0902056	-0.736896	1.19844	-0.639739	-1.0364	2.13867	-0.330078	-1.58374	-1.24382	-0.564085	2.59345	0.990233	1.1334	0.334291	0.814714	0.463249	0.234135	0.524092	0.303004	0.0353805	0.742167	0.117029	0.217043	0.574207	0.0112162	0.324918	0.260286	0.738997	0.417551	0.754096	0.513164	0.69448	0.704429	0.21006	0.956572	0.585884	0.748518	0.868724	0.0599816	0.554372	0.578229	0.872001	0.662163	1.61986	0.114991	0.156358
Asb1	-0.0645185	0.0022917	-0.16735	-0.271065	-0.127828	0.0391957	-0.0372311	0.00564486	-0.0101466	-0.0732143	-0.133256	-0.166349	0.0656867	0.0829878	-0.62975	0.0229393	-1.69258	-2.67535	-1.27314	0.401184	-0.374636	0.0539865	-0.0933318	-0.700421	-1.25753	-1.48764	0.620065	0.770154	0.530576	0.981753	0.0942606	0.00897995	0.2065	0.689308	0.70888	0.957075	0.925863	0.485609	0.212063	0.140608	0.536902	0.44338	0.793989	0.992202	0.228375	0.181202	0.495072	0.942982	0.937002	0.991835	0.980599	0.667292	0.428518	0.439426	0.742139	0.683719	1.61981	0.115006	0.156365
Hdhd2	0.0784584	-0.0169485	-0.232447	-0.0928186	-0.216065	-0.0611702	-0.0333307	0.0083817	0.0398846	-0.0544373	-0.0891528	0.0315539	0.0430972	-0.0461066	0.87546	-0.192067	-2.6701	-1.04152	-2.44902	-0.706845	-0.382945	0.0927765	0.431724	-0.605873	-0.975555	0.331863	0.474123	-0.497805	0.383832	0.848156	0.00911024	0.300638	0.0164144	0.481629	0.702733	0.926303	0.667054	0.546241	0.3321	0.740823	0.636649	0.619929	0.701881	0.938416	0.0445548	0.703053	0.147733	0.887846	0.934548	0.983995	0.904796	0.71569	0.560984	0.897376	0.811	0.809881	1.61967	0.115045	0.156402
Nynrin	-0.101529	0.314541	-0.147956	-0.241325	0.24687	-0.00816011	-0.0802844	-0.0807535	0.148002	-0.184015	0.0121261	0.0991417	-0.276895	-0.135155	-0.701514	2.31774	-1.06249	-1.68352	1.80153	-0.0592097	-0.571238	-0.538458	0.969418	-1.24931	0.0776947	0.623631	-1.80385	-0.878668	0.484931	0.0229082	0.291076	0.0960055	0.0752259	0.952926	0.569371	0.591692	0.335134	0.215039	0.938257	0.534568	0.0748569	0.3821	0.766726	0.147451	0.480337	0.461745	0.303125	0.992839	0.888999	0.905603	0.750462	0.399131	0.970626	0.788097	0.244973	0.632133	1.61965	0.115049	0.156402
Tmem33	-0.0630012	-0.0407956	-0.262354	-0.179732	-0.315774	-0.145624	0.0126244	0.0242636	0.0186102	-0.097075	0.0526094	-0.0722078	-0.125421	-0.00625696	-0.497768	-0.333075	-2.13999	-1.41882	-2.57326	-1.18675	0.102781	0.189589	0.146123	-0.762534	0.41302	-0.569792	-0.989901	-0.0493949	0.619955	0.739912	0.0352706	0.159668	0.01184	0.23869	0.918383	0.85009	0.884176	0.447888	0.680649	0.570347	0.32508	0.960722	0.841944	0.8898	0.114682	0.559143	0.126818	0.77591	0.984118	0.9707	0.971908	0.634263	0.830602	0.810352	0.572411	0.98434	1.61944	0.115111	0.156474
Txnl4b	0.174379	0.115498	-0.254345	-0.105034	-0.223645	0.0250687	0.0847975	-0.0861936	-0.000818627	-0.0447828	-0.0479376	0.191085	-0.0830388	-0.236686	1.47746	0.987852	-2.2028	-0.908477	-1.94441	0.221848	0.74684	-0.754599	-0.00692513	-0.393203	-0.406551	1.51545	-0.706166	-1.93924	0.143311	0.326076	0.0303617	0.366238	0.0552094	0.824973	0.457256	0.452611	0.994491	0.695171	0.685377	0.13343	0.482049	0.0558458	0.472312	0.607119	0.102849	0.747531	0.258547	0.973366	0.845649	0.85847	0.998801	0.823739	0.833776	0.428554	0.701484	0.209413	1.61932	0.115144	0.156508
Tafazzin	0.0639523	0.249038	-0.151448	-0.0601308	0.0580557	-0.0273654	0.0395335	-0.0185048	0.0896082	-0.0971372	-0.0395586	0.0355349	-0.0760833	-0.0430639	0.790164	3.17182	-1.92516	-0.743907	0.738855	-0.348334	0.502157	-0.226031	1.08591	-1.19847	-0.479549	0.424827	-0.931478	-0.523907	0.431668	0.00211906	0.0576107	0.459019	0.462065	0.728465	0.616877	0.821729	0.280642	0.234121	0.632801	0.672055	0.354289	0.60173	0.733231	0.0413116	0.162059	0.803364	0.718061	0.952959	0.906088	0.963916	0.713928	0.421377	0.798062	0.863465	0.598098	0.798104	1.61922	0.115173	0.156535
St7	-0.0371086	-0.0346642	0.0698303	0.0539092	-0.116531	-0.0211874	0.151698	0.0485007	0.161029	0.00746275	-0.27585	0.0317661	0.331813	0.136725	-0.348013	-0.33252	0.661847	0.499307	-1.10695	-0.198271	1.42409	0.449464	1.4506	0.0682726	-2.56298	0.277868	3.04326	1.2135	0.728705	0.740329	0.50989	0.618875	0.271493	0.843314	0.158143	0.65426	0.150634	0.945732	0.0121691	0.7818	0.00312775	0.228359	0.895726	0.890047	0.68226	0.879002	0.563066	0.975779	0.632124	0.92557	0.598347	0.973854	0.081229	0.916066	0.0302129	0.477694	1.61891	0.115259	0.156641
Arhgef12	-0.114269	-0.126546	-0.0610503	-0.100135	-0.10855	-0.0751844	-0.0790462	0.0514667	0.14513	-0.106144	-0.0529785	0.137928	-0.00169843	-0.0989412	-1.53533	-1.77045	-0.850524	-1.34852	-1.52919	-1.05002	-1.10879	0.691762	1.96734	-1.42478	-0.71704	1.90252	-0.0229566	-1.35094	0.128479	0.0802989	0.397464	0.181134	0.129994	0.296733	0.2707	0.491004	0.0524605	0.157943	0.475349	0.0605474	0.98174	0.18036	0.454001	0.29041	0.585986	0.588024	0.394079	0.813444	0.735997	0.873143	0.443687	0.327136	0.686498	0.292006	0.991981	0.420203	1.61873	0.11531	0.156699
Lrrc32	-0.492439	-0.157836	0.358227	-0.0869058	0.297409	-0.0473067	-0.097019	0.101432	-0.0119204	-0.100246	0.46322	0.148372	-0.462034	-0.260539	-2.50051	-0.851591	1.86899	-0.425244	1.51097	-0.237368	-0.478394	0.496438	-0.0554237	-0.486371	2.11845	0.648901	-2.09696	-1.18299	0.0143549	0.396874	0.0651274	0.671752	0.134567	0.812952	0.633619	0.620888	0.955933	0.627977	0.0371059	0.518182	0.039019	0.240166	0.186744	0.668729	0.176551	0.899778	0.401219	0.971022	0.911458	0.915303	0.987955	0.776956	0.154034	0.779052	0.161866	0.491147	1.61854	0.115366	0.156762
Crcp	-0.0486115	-0.0313635	-0.160907	-0.174199	-0.270952	-0.0353196	0.0786822	-0.435073	-0.280141	0.453411	-0.275779	-0.0899034	0.294117	0.263174	-0.294679	-0.194385	-1.00699	-1.05896	-1.68214	-0.221703	0.493259	-2.65195	-1.67174	2.75038	-1.64112	-0.516791	1.74219	1.53592	0.768969	0.846346	0.316844	0.292671	0.0962735	0.825086	0.623123	0.00957364	0.098316	0.00729547	0.104531	0.606667	0.0851545	0.128334	0.913092	0.93765	0.507632	0.696695	0.344024	0.973366	0.908715	0.362952	0.532009	0.0454376	0.281345	0.830371	0.264598	0.344836	1.61848	0.115382	0.156772
Gm28438	-3.9838	-3.92221	-0.155835	-5.30922	-7.25233	1.16959	3.17428	-2.79321	1.53221	3.57955	-8.03405	-2.0003	8.82039	7.11205	-0.713024	-0.784137	-0.0584812	-0.972243	-1.52089	0.489702	1.4459	-0.926045	0.724999	0.757472	-3.00347	-1.27408	1.95339	1.57733	0.477817	0.435176	0.953505	0.333735	0.132062	0.625628	0.151945	0.357089	0.470477	0.450897	0.00352073	0.206166	0.0541186	0.118496	0.762549	0.700809	0.97669	0.726849	0.396624	0.928816	0.623063	0.815998	0.827219	0.636787	0.0411042	0.519691	0.20069	0.329021	1.6182	0.115463	0.156871
D630045J12Rik	0.426785	0.320864	-0.274466	-0.185084	0.00421774	0.337403	0.0421804	-0.101825	-0.133588	-0.155254	-0.336358	-0.19972	0.0792789	-0.0891218	2.19492	1.68074	-1.42908	-0.979159	0.0223078	1.80846	0.22173	-0.49569	-0.630374	-0.769453	-1.62907	-0.913727	0.39084	-0.426922	0.0309429	0.0965466	0.156707	0.330327	0.982256	0.0741318	0.825065	0.621414	0.530169	0.443793	0.107062	0.363488	0.69691	0.670534	0.259442	0.320021	0.322068	0.724306	0.993573	0.613669	0.965396	0.915303	0.85237	0.630232	0.285962	0.667785	0.848908	0.840867	1.61808	0.115498	0.156907
Sms	-0.132987	0.0678881	-0.00469126	-0.146411	0.209655	0.00873292	-0.146458	0.245803	-0.193668	0.0418365	-0.143546	0.0215277	0.431185	-0.173359	-0.737592	0.389444	-0.0268229	-0.809037	1.16336	0.049735	-0.810177	1.25953	-0.912642	0.206556	-0.745365	0.094494	2.15519	-0.792147	0.462828	0.697938	0.978665	0.420791	0.247993	0.960452	0.420139	0.211346	0.364056	0.836859	0.458142	0.924943	0.0340229	0.430518	0.754091	0.86797	0.988841	0.781869	0.538771	0.994124	0.827781	0.744181	0.769435	0.914886	0.673719	0.972357	0.14909	0.673433	1.61769	0.115609	0.157046
Serpina9	-1.21469	-1.97638	1.40801	-0.527283	-1.57729	0.720604	1.00891	-0.229257	-0.438788	-1.18371	-0.417292	-0.614245	-0.995678	-1.00826	-1.61542	-2.32011	1.83998	-0.648382	-1.78256	0.872887	1.25832	-0.327096	-0.594032	-2.03854	-0.582375	-0.813133	-1.66095	-1.67534	0.109988	0.0227734	0.069321	0.518515	0.0782889	0.385225	0.211781	0.744413	0.554095	0.0446566	0.561882	0.418452	0.100471	0.0976053	0.428892	0.146954	0.18418	0.834507	0.310254	0.852279	0.687142	0.947939	0.861661	0.14637	0.750221	0.712687	0.292598	0.29315	1.61708	0.115783	0.157271
Sun1	0.211346	0.129834	-0.208576	-0.0675589	-0.00477623	0.0703284	-0.0739665	-0.127643	-0.0886877	0.119627	-0.22062	0.0105283	0.212605	0.0204113	2.0791	1.30635	-2.10201	-0.668988	-0.0479292	0.71367	-0.743436	-1.23369	-0.843516	1.1622	-2.11588	0.0975884	2.04938	0.193045	0.040674	0.195016	0.0385622	0.505347	0.961887	0.477419	0.459302	0.220775	0.401348	0.248464	0.0373305	0.922493	0.0435613	0.847392	0.290216	0.465387	0.122418	0.830759	0.98514	0.885892	0.846766	0.750216	0.79009	0.438163	0.154479	0.971594	0.173633	0.934708	1.61687	0.115843	0.157342
Gm43051	-0.20575	0.100667	0.265831	-0.00329573	0.167061	0.0633776	0.199437	-0.244384	-0.0212383	0.196267	-0.251834	-0.0487164	0.203717	0.223745	-1.44827	0.750205	1.88215	-0.0225848	1.21578	0.436721	1.38205	-1.62041	-0.137443	1.29535	-1.62461	-0.300848	1.30844	1.40664	0.151282	0.455238	0.0632962	0.982035	0.22749	0.66344	0.170639	0.10891	0.891011	0.198766	0.108011	0.764278	0.194309	0.163241	0.481109	0.715968	0.173192	0.995576	0.51893	0.936817	0.647105	0.648831	0.973999	0.379719	0.287514	0.907707	0.430829	0.395701	1.61673	0.115881	0.15738
Chst15	-0.100393	0.248118	-0.146339	-0.299178	0.102931	0.0524458	-0.00115303	-0.0857998	0.0480453	0.187039	0.0984531	0.00220426	0.00278602	0.23288	-0.752812	1.92285	-1.13297	-2.24671	0.796248	0.406673	-0.00891071	-0.638401	0.355984	1.39883	0.726121	0.0161911	0.0206514	1.72635	0.453678	0.0579045	0.260468	0.0272946	0.428144	0.685287	0.992912	0.524958	0.722749	0.165564	0.469793	0.98712	0.983573	0.087979	0.748458	0.243223	0.446124	0.284468	0.693119	0.941924	0.998943	0.88387	0.925112	0.337372	0.682906	0.995496	0.992281	0.275512	1.61671	0.115889	0.15738
Evc2	0.505751	-0.0208087	-0.482183	1.13717	-0.0335813	-1.1136	-0.469411	0.139142	-0.3948	0.355526	0.828958	-0.568489	-0.33429	0.529215	1.373	-0.0540503	-1.31335	2.84743	-0.0852686	-2.79625	-1.24709	0.325792	-0.82195	0.770773	1.72192	-1.15725	-0.652943	1.11975	0.173423	0.957024	0.19266	0.00554491	0.932252	0.00641319	0.215846	0.745396	0.413444	0.443015	0.0887837	0.250466	0.515585	0.266028	0.509211	0.983283	0.367887	0.146352	0.975753	0.411673	0.690968	0.948149	0.79616	0.629567	0.255572	0.56674	0.726083	0.519056	1.61663	0.11591	0.157398
Gm10552	0.0401906	-0.0260599	0.616472	1.42223	1.12346	-0.765563	-0.533047	0.464051	-0.220317	1.33897	0.120444	-0.238666	1.68258	1.35732	0.0716137	-0.0476826	1.02347	2.08316	1.71286	-1.06786	-0.758165	0.738552	-0.306199	1.66482	0.191089	-0.312973	2.08803	1.61009	0.94308	0.962083	0.30904	0.0402926	0.0904456	0.288657	0.450485	0.462248	0.760215	0.0996932	0.84892	0.755081	0.0398393	0.111149	0.981396	0.985897	0.49938	0.33823	0.334326	0.807899	0.842631	0.861158	0.936663	0.243136	0.927375	0.904213	0.16416	0.316785	1.61647	0.115957	0.157449
Tmem200b	-0.198981	0.245587	0.101246	-0.282357	0.387898	0.184621	-0.0410658	-0.105384	-0.508023	-0.311939	0.259062	-0.243348	-0.676385	-0.576613	-0.797274	1.05342	0.412401	-1.1313	1.59775	0.751988	-0.161245	-0.401456	-1.77822	-1.26294	0.905234	-0.787893	-2.48648	-2.10857	0.427551	0.295183	0.681101	0.261162	0.113872	0.454171	0.87229	0.689109	0.0790035	0.210124	0.367944	0.432988	0.0148918	0.0379752	0.731159	0.576871	0.809593	0.670684	0.369798	0.875046	0.974513	0.935484	0.501827	0.392806	0.594588	0.723185	0.0872019	0.165238	1.61638	0.115981	0.157471
Kbtbd7	-0.094759	0.0287447	-0.204286	-0.110638	-0.0269472	-0.188407	-0.148594	-0.0600318	0.0449444	0.0361058	0.126946	0.116131	-0.150872	-0.0350808	-0.968238	0.302618	-2.17069	-1.12704	-0.281131	-1.99536	-1.56439	-0.617115	0.451534	0.370685	1.25919	1.12204	-1.49472	-0.345799	0.335719	0.762933	0.0327913	0.26295	0.779305	0.049261	0.121505	0.538837	0.652774	0.71181	0.211468	0.265056	0.138752	0.730363	0.663835	0.901278	0.108821	0.671724	0.907021	0.564739	0.59094	0.889657	0.899885	0.835656	0.427884	0.5828	0.35617	0.875316	1.61629	0.116008	0.157496
Acot13	0.232454	-0.0895362	-0.24383	0.0497624	-0.0773222	-0.0611381	-0.256044	0.41028	0.421301	-0.19203	-0.104494	0.155539	0.322744	0.0737318	1.2822	-0.499989	-1.37919	0.275665	-0.428047	-0.347382	-1.43542	2.20613	2.22803	-1.02686	-0.566526	0.812225	1.73995	0.389209	0.203318	0.618397	0.171517	0.783486	0.669718	0.729178	0.154899	0.0301186	0.0285645	0.307449	0.572554	0.41897	0.0855483	0.698111	0.544033	0.821134	0.341572	0.940084	0.85007	0.953185	0.62719	0.484541	0.374551	0.502229	0.756955	0.71305	0.265374	0.857249	1.61622	0.116029	0.157501
Rpl23a-ps3	0.394412	-1.15161	-0.649174	-0.0966309	-0.0640291	-0.158131	-1.73675	-0.0257408	0.721118	-0.318024	0.875152	1.5264	-1.21892	-1.1233	0.585857	-1.44931	-0.997156	-0.15024	-0.0697531	-0.255089	-2.17934	-0.0350484	1.01138	-0.435114	0.95408	1.8613	-1.33296	-1.34419	0.559551	0.150993	0.321567	0.880937	0.944557	0.799281	0.0321203	0.972125	0.314753	0.664601	0.342794	0.0662169	0.186167	0.182524	0.812148	0.408	0.511857	0.967674	0.979432	0.968756	0.391863	0.994963	0.737279	0.803567	0.570833	0.305345	0.421345	0.422896	1.61622	0.116029	0.157501
Cd164	0.167727	-0.0432098	-0.21239	0.135995	-0.0740924	-0.180657	-0.181507	0.134865	0.0976189	0.179733	0.10021	0.117873	0.214389	0.15948	1.36619	-0.369042	-1.80346	1.10867	-0.635923	-1.53544	-1.54874	1.1084	0.81218	1.49273	0.83138	0.998833	1.79776	1.34893	0.175543	0.71303	0.0749196	0.270751	0.526564	0.128452	0.125222	0.270867	0.418996	0.139274	0.408128	0.320758	0.0758263	0.181002	0.510906	0.876035	0.194209	0.677851	0.762828	0.685375	0.596733	0.780926	0.799075	0.302292	0.632218	0.633631	0.246854	0.420929	1.61618	0.116039	0.157503
Ccdc28a	0.050359	0.0377558	-0.266637	-0.211519	-0.175895	-0.00475906	-0.0529858	0.0590918	-0.202128	-0.08767	0.0657743	-0.0783633	-0.0943526	-0.211435	0.381503	0.29134	-2.0927	-1.63034	-1.36451	-0.0380519	-0.418152	0.465063	-1.48916	-0.686707	0.503028	-0.546683	-0.718357	-1.55775	0.703798	0.771513	0.0394082	0.106793	0.176068	0.969737	0.676908	0.643096	0.140209	0.494168	0.616267	0.586053	0.474541	0.123071	0.882108	0.904902	0.124191	0.481269	0.458859	0.995766	0.926033	0.922075	0.585331	0.675474	0.788513	0.819371	0.695115	0.337099	1.61615	0.116048	0.157503
Casc1	-0.430384	-0.342514	0.113869	-0.156545	0.394411	-0.15997	-0.623055	0.0128021	-0.559025	0.644557	-0.233269	-0.37042	0.890629	0.455952	-1.35116	-1.12521	0.378571	-0.473431	1.15104	-0.510097	-1.83548	0.0414078	-1.58764	1.82687	-0.749624	-0.969187	2.51175	1.19094	0.180289	0.26372	0.705967	0.63714	0.252997	0.611328	0.0699908	0.96707	0.116143	0.071289	0.455586	0.335248	0.0139372	0.237049	0.518197	0.544371	0.82704	0.886097	0.54349	0.925812	0.498045	0.993726	0.555717	0.196905	0.671363	0.644975	0.0834193	0.488169	1.61604	0.116079	0.157535
Gm19667	-0.269711	-0.114809	-0.0398399	0.0753953	-0.0644837	-0.384946	-0.0901651	-0.0567896	0.124656	0.162163	0.0888553	-0.0973161	0.0165183	0.384135	-1.64066	-0.726443	-0.254726	0.43969	-0.398811	-2.34966	-0.563223	-0.335587	0.723265	0.940941	0.49735	-0.549521	0.0909533	2.16924	0.104627	0.469597	0.79956	0.661297	0.69105	0.0211488	0.574791	0.738023	0.471536	0.349447	0.620248	0.584113	0.927747	0.0329045	0.421187	0.726804	0.887154	0.8961	0.86123	0.500357	0.891211	0.945587	0.827804	0.542958	0.791238	0.818598	0.969135	0.150768	1.61584	0.116138	0.157602
Erh	-0.352204	-0.219774	0.290778	-0.0500548	0.119475	-0.0113714	-0.048471	-0.141519	0.103482	0.140986	0.032308	0.249555	-0.0328414	-0.00508713	-2.6397	-1.70271	2.22507	-0.362961	0.88004	-0.0840745	-0.353052	-1.03401	0.742583	1.01959	0.224876	1.68396	-0.226467	-0.0345634	0.0098984	0.0923386	0.0287701	0.71755	0.381361	0.933198	0.724938	0.304114	0.459816	0.310865	0.822624	0.0959201	0.821391	0.97251	0.157638	0.313058	0.0990529	0.915917	0.661594	0.99124	0.939929	0.795162	0.820517	0.505629	0.914396	0.36412	0.917354	0.988853	1.61577	0.116156	0.157616
Smarca5	-0.227417	-0.0658445	0.126849	0.0582025	0.0775466	-0.15877	-0.0165418	-0.052264	0.103214	0.217772	-0.02278	0.124437	0.188288	0.19655	-1.90866	-0.569745	1.10046	0.489787	0.672398	-1.38133	-0.143806	-0.434578	0.860576	1.82557	-0.189843	1.03944	1.58202	1.65073	0.0597384	0.570379	0.27429	0.625568	0.503185	0.17086	0.886	0.664989	0.391933	0.0714867	0.849893	0.301598	0.117423	0.102547	0.341848	0.793123	0.462032	0.881894	0.747356	0.729647	0.978265	0.928042	0.786667	0.197156	0.927636	0.616461	0.322541	0.302179	1.61574	0.116166	0.157617
Pask	0.179798	0.241497	0.138298	0.646362	0.452737	-0.328265	-0.0729422	0.312253	-0.300754	0.203026	0.196861	-0.397179	0.318418	0.299452	0.715267	0.989823	0.537414	2.39217	1.75299	-1.1904	-0.269237	1.15718	-0.961414	0.70144	0.714267	-1.22	1.08	0.987777	0.476437	0.325118	0.59241	0.0189921	0.0832704	0.237258	0.788411	0.250497	0.339117	0.484977	0.477052	0.225895	0.283247	0.326113	0.761866	0.606544	0.746152	0.247867	0.320127	0.775283	0.959687	0.768534	0.753058	0.666909	0.687264	0.542378	0.531981	0.579753	1.61553	0.116226	0.157687
Pced1b	0.0830569	0.103671	-0.227459	-0.129709	-0.0719068	-0.0146933	-0.0518815	-0.27466	0.0096132	-0.271993	-0.452477	-0.249749	-0.0941756	-0.0126302	0.486493	0.622167	-1.36776	-0.771977	-0.432485	-0.0898547	-0.312661	-1.49506	0.052009	-1.55666	-2.44204	-1.32493	-0.533924	-0.070718	0.627891	0.535526	0.175054	0.442305	0.666503	0.928618	0.755317	0.138666	0.958646	0.123331	0.0167132	0.188806	0.594811	0.943791	0.845402	0.771999	0.345809	0.794149	0.84846	0.990831	0.948495	0.681351	0.988293	0.278916	0.0984044	0.50027	0.78423	0.977445	1.61545	0.116248	0.157705
Pmp22	-0.175991	-0.150745	0.490672	0.0938362	0.447689	0.220844	-0.107762	0.0934603	-0.379759	0.456771	0.36982	0.172346	0.180411	-0.0953333	-0.715027	-0.628356	1.9438	0.369612	1.706	0.849443	-0.393409	0.365709	-1.34561	1.6649	1.36211	0.548237	0.623686	-0.310209	0.476585	0.531484	0.0552847	0.712606	0.0917213	0.398061	0.695019	0.715506	0.182068	0.099677	0.176822	0.58499	0.534532	0.757174	0.761898	0.769336	0.157591	0.914148	0.337013	0.856156	0.931184	0.941733	0.62585	0.243136	0.385195	0.818699	0.740205	0.890253	1.61539	0.116265	0.157716
Ubxn4	-0.166172	-0.219723	0.314662	0.0924065	-0.139992	0.0560844	0.234931	-0.0738654	0.0322867	0.126443	0.122357	0.120516	-0.0697794	0.0382135	-1.43532	-1.96573	2.82472	0.802493	-1.25807	0.506415	2.11854	-0.632812	0.278103	1.08984	1.05806	1.04854	-0.607142	0.332695	0.154927	0.0526504	0.00591606	0.424544	0.211871	0.613898	0.037098	0.528584	0.78162	0.278917	0.293076	0.297411	0.545403	0.740198	0.487233	0.231664	0.0334227	0.783743	0.501259	0.926373	0.403219	0.886325	0.94258	0.472114	0.520334	0.612287	0.749121	0.881605	1.61523	0.116312	0.157757
Exoc6b	0.106158	0.140643	-0.0879948	0.150177	0.132251	-0.132014	-0.0796033	0.13348	0.179793	-0.0766452	0.0303298	-0.0647175	0.0265055	0.167866	1.26649	1.71942	-1.06898	1.78074	1.59878	-1.59362	-0.956376	1.53068	2.01134	-0.873804	0.342794	-0.711196	0.297875	1.87868	0.208858	0.0892386	0.288155	0.078588	0.113644	0.114795	0.34164	0.129624	0.0475117	0.384729	0.732614	0.478943	0.766538	0.063774	0.55021	0.306941	0.477143	0.43167	0.369531	0.668308	0.788432	0.670801	0.434601	0.577615	0.863473	0.754366	0.88791	0.226991	1.61525	0.116305	0.157757
Teddm2	0.0786002	0.0943827	-0.344845	-0.209436	-0.339653	-0.056809	0.0891907	0.0971518	-0.0816062	-0.406754	-0.425186	-0.274841	0.115584	-0.213518	0.353886	0.433762	-1.61787	-0.963273	-1.61049	-0.272778	0.432307	0.404927	-0.317816	-1.74017	-1.82005	-1.03689	0.508598	-0.879316	0.724315	0.665579	0.109458	0.338189	0.111062	0.785697	0.666631	0.686566	0.751417	0.0855098	0.072331	0.30278	0.612374	0.381751	0.893239	0.849519	0.252257	0.73056	0.365702	0.966112	0.924825	0.934579	0.933908	0.220474	0.225933	0.617457	0.795648	0.631953	1.61516	0.116333	0.157774
Gm32856	0.16214	-0.0631922	0.361272	0.272634	0.287667	0.250778	0.0104125	0.253654	-0.350335	0.775022	0.0919977	-0.676648	0.936679	1.10134	0.521526	-0.202263	1.10187	0.860242	0.852684	0.751744	0.0296047	0.75774	-0.929194	1.98568	0.266947	-1.76104	2.34869	2.77228	0.60338	0.840203	0.27368	0.392117	0.396271	0.454316	0.976453	0.450738	0.355464	0.0503468	0.790167	0.0818897	0.0212004	0.00686125	0.834031	0.935347	0.4613	0.764764	0.672734	0.875143	0.995184	0.858261	0.762365	0.15773	0.89652	0.337809	0.109587	0.0552749	1.6149	0.116405	0.157861
Iqgap3	-0.39446	-0.512156	1.57072	0.472839	1.02241	0.703417	0.036151	0.213582	-0.120978	1.00939	0.954725	0.292017	0.268252	0.5964	-0.807955	-1.06154	2.62155	0.860648	1.66284	1.08222	0.0509087	0.372283	-0.188712	1.4502	1.43857	0.403971	0.347537	0.772505	0.42141	0.291504	0.0103978	0.391894	0.100091	0.282267	0.95952	0.710624	0.850776	0.150746	0.154008	0.687266	0.729062	0.441994	0.727001	0.572581	0.0488421	0.764736	0.350301	0.803723	0.993769	0.941313	0.9623	0.317711	0.354085	0.869131	0.866386	0.682553	1.61479	0.116437	0.157887
Gm37639	-0.141075	0.0764797	-0.134434	0.190335	0.279407	-0.465843	-0.337361	-0.353733	-0.443738	0.411958	-0.106295	-0.187821	0.164519	0.156041	-0.764821	0.432258	-0.763188	0.986371	1.51019	-2.51752	-1.83084	-1.92745	-2.24274	2.17958	-0.542215	-0.876174	0.81777	0.756647	0.446532	0.666667	0.4475	0.326798	0.134766	0.0137272	0.0706883	0.0573205	0.0275602	0.0321019	0.589113	0.383447	0.415814	0.451389	0.74387	0.850596	0.630153	0.721176	0.401553	0.474733	0.499817	0.560135	0.36873	0.11807	0.76946	0.685849	0.649969	0.691532	1.61478	0.116442	0.157887
Gadd45g	-0.788603	0.286876	1.90126	0.0272443	1.37845	1.08541	0.809686	-0.0710265	0.275973	-0.885783	0.333372	0.496262	-1.29018	-1.10607	-1.2259	0.516301	2.51174	0.0389917	2.11544	1.34903	0.975571	-0.0958643	0.370121	-1.2758	0.412347	0.616527	-1.68434	-1.45992	0.223681	0.607007	0.0139376	0.96899	0.0373689	0.180972	0.332092	0.923858	0.712229	0.205559	0.681141	0.539223	0.0958465	0.148061	0.563775	0.815615	0.0598815	0.992432	0.215611	0.739258	0.785322	0.983422	0.920606	0.387776	0.830982	0.790291	0.284711	0.373263	1.6146	0.116493	0.157945
Anxa13	0.482015	0.996071	-0.893477	-0.1989	0.71056	-0.212563	-0.607966	0.378414	0.563369	-0.512534	-0.0587289	0.31638	-0.0753911	-0.265546	1.3595	3.02103	-2.67345	-0.611942	2.19275	-0.702212	-1.85007	1.04519	1.50771	-1.41942	-0.164869	0.82762	-0.212229	-0.717691	0.177643	0.00334203	0.00902699	0.542237	0.0311043	0.484498	0.0678374	0.298948	0.135399	0.159497	0.869445	0.410242	0.832445	0.474949	0.513742	0.0527143	0.044277	0.846866	0.196649	0.889096	0.491431	0.793385	0.580004	0.329344	0.936996	0.706477	0.92406	0.709938	1.61447	0.116529	0.157981
Gm45495	-0.0176307	0.0844525	-0.309961	-0.347089	-0.155142	0.0194971	-0.0703668	0.257756	0.383603	-0.504886	-0.321876	-0.205252	0.0747465	0.0839694	-0.0834864	0.411763	-1.54504	-1.68879	-0.763103	0.100163	-0.353993	1.177	1.69254	-2.31759	-1.52834	-0.916854	0.356931	0.390631	0.933664	0.681567	0.126114	0.0949866	0.447551	0.920455	0.724235	0.242538	0.0942679	0.0229166	0.130205	0.361857	0.722043	0.697064	0.97747	0.858682	0.278218	0.460026	0.708292	0.98995	0.939818	0.761742	0.525797	0.0953462	0.321119	0.666514	0.862803	0.85659	1.61419	0.116611	0.158082
Smyd5	-0.0647014	-0.108301	0.254183	0.145415	0.120978	0.0440668	0.0249042	0.0676677	0.130625	-0.190977	-0.0760095	0.0899553	-0.0472994	-0.150307	-0.67893	-1.15771	2.66909	1.49766	1.25376	0.454162	0.253797	0.662373	1.24578	-1.88772	-0.734641	0.826674	-0.461521	-1.42784	0.499058	0.250278	0.00913531	0.13799	0.213425	0.650889	0.800276	0.509555	0.216326	0.0625344	0.464614	0.410776	0.645624	0.157065	0.775132	0.530657	0.044595	0.531837	0.502739	0.934586	0.96168	0.878488	0.664203	0.180916	0.678578	0.707152	0.816547	0.387369	1.61412	0.11663	0.158095
Hacd4	-0.247747	-0.392511	0.523379	-0.010129	0.128037	0.285762	0.00283144	0.220694	-0.326168	0.430865	0.346046	0.0682752	0.305513	0.0364221	-1.03794	-1.66225	2.15738	-0.0413519	0.505677	1.14875	0.0109221	0.877995	-1.17762	1.58926	1.3151	0.226448	1.08315	0.122993	0.302291	0.10021	0.0338467	0.967114	0.614414	0.253935	0.991312	0.382463	0.24229	0.115778	0.192073	0.821406	0.281857	0.902408	0.635815	0.326465	0.111409	0.991981	0.816987	0.785995	0.998697	0.830591	0.686768	0.267962	0.404453	0.93366	0.531217	0.959046	1.61369	0.116753	0.158239
Nup88	0.0232014	0.126629	-0.0584311	0.0612695	0.0575127	-0.0964992	0.0106847	-0.109029	-0.0792647	0.136326	-0.0651599	-0.0468795	0.0924568	0.10394	0.379071	2.12989	-0.980932	0.998909	0.963825	-1.61638	0.17872	-1.76109	-1.26635	2.21481	-1.04441	-0.738835	1.49042	1.66508	0.705597	0.036121	0.329457	0.320722	0.337914	0.109781	0.85859	0.0818799	0.208906	0.0294944	0.299305	0.462077	0.139878	0.0996414	0.883398	0.188355	0.520325	0.716635	0.623916	0.659145	0.97167	0.604599	0.654536	0.112175	0.528322	0.743689	0.357867	0.297194	1.61369	0.116753	0.158239
Ppp2r1a	-0.0348202	-0.0341321	0.145807	0.021388	-0.0166531	0.0895992	0.128328	-0.162365	-0.0831895	0.216483	-0.0046693	0.166289	0.0587878	-0.0329954	-0.425101	-0.43067	1.84529	0.261468	-0.210508	1.13559	1.62706	-1.96834	-1.01067	2.64574	-0.0568454	2.02734	0.721564	-0.404683	0.671856	0.667817	0.0685364	0.794375	0.833784	0.259373	0.107488	0.052344	0.315091	0.00973702	0.954804	0.0458139	0.472576	0.686744	0.866195	0.851146	0.182701	0.942877	0.934128	0.787097	0.574356	0.550152	0.73761	0.0549082	0.977596	0.254609	0.693119	0.850634	1.6131	0.116924	0.158459
Ankrd10	-0.0700821	0.106943	0.170528	0.0598066	0.239464	0.0406392	0.038007	-0.0373447	-0.134058	0.165473	0.131287	-0.0929963	-0.00315903	0.124411	-0.703886	1.11115	1.73433	0.594483	2.44038	0.408943	0.379441	-0.367676	-1.27154	1.6129	1.25308	-0.853478	-0.0298686	1.17126	0.48346	0.269692	0.0865469	0.553795	0.0167848	0.683627	0.705323	0.714044	0.207063	0.110536	0.21367	0.395834	0.976243	0.244822	0.765516	0.551125	0.214819	0.852986	0.149473	0.941253	0.935034	0.941313	0.652226	0.259837	0.430684	0.697173	0.989727	0.496757	1.61296	0.116963	0.158501
Cyp4a30-ps	0.390255	0.164391	-0.212114	0.331888	-0.584707	-0.153747	0.536984	0.384281	1.79073	-1.35797	0.316108	-0.160158	-1.28979	0.592922	0.348966	0.152158	-0.19633	0.296774	-0.546395	-0.142306	0.501798	0.504987	2.52991	-1.86662	0.405776	-0.28032	-1.72811	0.995593	0.727993	0.879429	0.844829	0.767375	0.58625	0.887181	0.617129	0.614897	0.0132856	0.0654619	0.685944	0.779924	0.0876616	0.322322	0.895195	0.950917	0.914255	0.932666	0.802504	0.982893	0.906286	0.913897	0.301792	0.186605	0.8343	0.914717	0.269255	0.576742	1.61291	0.11698	0.158511
Gm12844	-0.347962	0.128189	0.222637	-0.180972	0.468514	0.0556472	-0.117687	-0.126148	-0.199546	0.011583	-0.261146	-0.369758	0.146581	0.181795	-1.86429	0.742952	1.23305	-0.948364	2.55724	0.300999	-0.616869	-0.68212	-1.0193	0.0625149	-1.38937	-1.84353	0.77843	0.955039	0.0657919	0.459594	0.221015	0.345678	0.0123569	0.764163	0.538998	0.497049	0.311	0.950302	0.16841	0.0687961	0.438514	0.342312	0.352555	0.719746	0.402661	0.734451	0.129201	0.959958	0.880139	0.87477	0.734369	0.976649	0.373866	0.31069	0.667926	0.594776	1.61277	0.11702	0.158554
Iqck	0.0936992	0.2909	0.193109	0.186791	-0.326269	0.100017	0.810279	0.0430144	-0.159651	1.18184	0.11063	-0.144044	1.11422	1.16623	0.225935	0.728927	0.456953	0.441157	-0.863833	0.231984	2.01326	0.117223	-0.39732	2.57592	0.285249	-0.33797	2.3424	2.42812	0.821804	0.468084	0.64889	0.660239	0.390152	0.817117	0.0473059	0.906965	0.692144	0.011756	0.776159	0.736233	0.0215377	0.0173231	0.934747	0.725579	0.785862	0.895368	0.668195	0.972156	0.435759	0.979618	0.91375	0.0614763	0.889363	0.895094	0.110557	0.102021	1.61239	0.117129	0.158689
Nim1k	0.373837	0.0895581	0.0676529	0.0741946	-0.0294997	0.367295	0.186711	-0.127029	-0.301051	0.392223	0.0352522	0.0223201	0.229941	0.0688514	2.292	0.545224	0.401324	0.465978	-0.178237	2.22844	1.09965	-0.678505	-1.51695	2.00809	0.179999	0.103581	1.12935	0.323857	0.0244202	0.587052	0.689206	0.642443	0.858968	0.0285359	0.274643	0.499326	0.133054	0.047863	0.857589	0.91775	0.261982	0.746855	0.232994	0.804168	0.816071	0.888458	0.944762	0.518392	0.739188	0.87477	0.577467	0.152788	0.931448	0.970506	0.511768	0.884957	1.61223	0.117174	0.15874
Gm47644	0.154535	0.0537056	0.0157943	-0.242421	-0.144906	0.41275	0.214405	-0.512972	-0.196015	0.311684	-0.670002	-0.291534	0.468713	0.407203	0.643657	0.226468	0.0654165	-1.04309	-0.61594	1.76537	0.894882	-2.16805	-0.816206	1.31297	-2.79321	-1.17219	1.94777	1.65502	0.52156	0.82139	0.947999	0.299912	0.539608	0.0811537	0.37342	0.0329982	0.416703	0.192788	0.00646862	0.244451	0.0547994	0.10167	0.788568	0.928147	0.973793	0.703053	0.771089	0.624257	0.805092	0.490247	0.797595	0.372455	0.0571195	0.561257	0.202109	0.300702	1.61192	0.117264	0.15885
Mfsd4a	0.136674	0.1565	-0.0283242	0.0127482	0.0548197	0.0956021	0.0733564	-0.177338	0.0400135	0.0762532	-0.24542	-0.035374	0.144336	0.151641	1.46629	1.73356	-0.314567	0.136694	0.607101	1.06114	0.814503	-1.88458	0.426008	0.817435	-2.611	-0.376921	1.54904	1.62694	0.146321	0.0866837	0.753875	0.891602	0.54543	0.291682	0.417672	0.062963	0.671197	0.416004	0.0106984	0.707188	0.125151	0.107515	0.474933	0.303057	0.858014	0.971262	0.775284	0.810002	0.825973	0.572354	0.906558	0.60547	0.0760069	0.880592	0.334624	0.310208	1.61169	0.117331	0.158918
Ugt2b5	0.186304	0.0641957	-0.616725	-0.170603	-0.351088	-0.259818	-0.201441	0.277385	0.363381	-0.345266	0.0507047	0.366934	-0.118585	-0.348819	0.822954	0.296344	-2.80269	-0.746596	-1.60773	-1.16914	-0.908337	1.17558	1.55316	-1.46017	0.215371	1.59624	-0.502628	-1.50087	0.412876	0.767702	0.0062975	0.457402	0.111664	0.245671	0.366312	0.243102	0.124164	0.147993	0.830003	0.11421	0.616548	0.137159	0.720746	0.903155	0.0348929	0.802604	0.366832	0.779134	0.800765	0.761808	0.562467	0.314343	0.917814	0.39745	0.798367	0.357155	1.61172	0.117323	0.158918
ENSMUSG00000096987	-1.19348	-0.536912	1.82309	-0.314439	1.55033	0.944051	-0.264147	-0.792274	0.537268	1.01588	-1.22872	0.41374	1.45232	1.1394	-1.70236	-0.878381	2.31885	-0.411436	1.81526	1.11984	-0.267664	-0.990538	0.749266	1.17301	-1.55833	0.548356	1.69751	1.26982	0.0924051	0.382255	0.0228447	0.681806	0.0730705	0.265989	0.789618	0.32477	0.455801	0.244122	0.122934	0.584909	0.0933215	0.207671	0.40403	0.656646	0.0841822	0.904855	0.299284	0.792163	0.959699	0.802864	0.818144	0.433323	0.310462	0.818699	0.279782	0.454548	1.61151	0.117384	0.158977
Etf1	-0.156069	-0.12351	0.0452725	-0.0427553	-0.130136	-0.068041	0.0518981	-0.0627249	0.126707	0.201153	-0.00238711	0.0903148	0.140816	0.237546	-1.48091	-1.21438	0.445375	-0.407273	-1.28445	-0.672162	0.512526	-0.590667	1.19903	1.90637	-0.022683	0.864041	1.34681	2.27608	0.142391	0.228023	0.6572	0.684849	0.202533	0.503334	0.609635	0.556338	0.233903	0.0600391	0.981957	0.390038	0.181681	0.0253987	0.47114	0.506191	0.791967	0.905611	0.490697	0.893642	0.904054	0.895903	0.679664	0.176032	0.991261	0.691928	0.414914	0.129403	1.6113	0.117445	0.159048
Cutc	0.122966	0.0315946	-0.31809	-0.0465475	-0.0985689	-0.148577	-0.187926	0.0662019	0.0893954	0.187572	0.0780648	0.233378	0.175709	0.0435898	0.968222	0.250159	-2.58999	-0.370236	-0.776771	-1.22292	-1.52254	0.541091	0.705328	1.48772	0.619894	1.73669	1.35619	0.325891	0.335727	0.803078	0.011321	0.712143	0.439487	0.224797	0.13165	0.589884	0.482567	0.140588	0.537014	0.0861261	0.17869	0.745321	0.663835	0.919753	0.051728	0.914148	0.702188	0.770121	0.603493	0.905016	0.832601	0.304103	0.733533	0.345552	0.411245	0.884219	1.61091	0.117558	0.159189
Krt80	-0.207018	-0.363308	0.653588	0.187538	1.22655	0.259033	-0.936272	0.414383	0.000574139	-0.477385	0.875693	0.289417	-0.938695	-0.766228	-0.488485	-0.8645	1.47825	0.416562	2.28954	0.554067	-1.69291	0.797632	0.000976101	-0.90678	1.50005	0.451442	-1.5911	-1.30986	0.626485	0.389788	0.1431	0.678066	0.0245688	0.581012	0.0941962	0.427344	0.999224	0.36713	0.13737	0.65284	0.115362	0.193833	0.844873	0.663255	0.303132	0.902906	0.178201	0.918198	0.545927	0.848597	0.999603	0.560505	0.33126	0.856055	0.319404	0.437048	1.61086	0.11757	0.159189
Kyat3	-0.000997432	0.0388226	-0.123323	0.0797709	0.0393023	-0.204091	-0.123803	0.21736	0.478584	-0.281842	-0.0135406	-0.0680271	-0.0509414	0.264769	-0.00596018	0.241072	-0.765348	0.478781	0.24551	-1.27264	-0.772915	1.34383	2.96977	-1.74347	-0.0838381	-0.421007	-0.315586	1.63352	0.995259	0.81009	0.44622	0.633345	0.806663	0.206673	0.441753	0.182639	0.00388889	0.0849292	0.933386	0.67483	0.753103	0.106121	0.998449	0.92279	0.629363	0.884944	0.921309	0.756817	0.83755	0.720194	0.205287	0.219693	0.969048	0.864081	0.880469	0.308141	1.61085	0.117575	0.159189
Pde12	-0.243784	0.00199555	0.153666	0.0161918	0.0802411	-0.106309	0.0754209	-0.0737217	0.0741241	0.0875517	0.137366	-0.0427623	-0.123536	0.204438	-1.90878	0.0162912	1.23162	0.123536	0.640361	-0.829261	0.591391	-0.573778	0.563061	0.675121	1.01864	-0.315006	-0.908387	1.52738	0.0597224	0.987041	0.221544	0.901979	0.52369	0.409319	0.555854	0.567659	0.574901	0.501462	0.311314	0.753542	0.366286	0.130442	0.341848	0.994001	0.403391	0.973938	0.761519	0.858894	0.884587	0.898608	0.86886	0.680831	0.540356	0.903914	0.608377	0.347775	1.61075	0.117604	0.159194
Rnf168	-0.12276	-0.0941906	0.15636	0.0310637	-0.00878285	0.00253641	0.070952	-0.154807	-0.107144	0.220846	-0.0192041	0.0488592	0.0852425	0.0648424	-1.67591	-1.31738	2.16492	0.418249	-0.120577	0.0346221	0.964641	-2.11047	-1.42293	2.98953	-0.254194	0.621214	1.1208	0.838975	0.0974931	0.191313	0.0332449	0.676838	0.904316	0.972464	0.337507	0.0378071	0.158479	0.00366893	0.79997	0.536149	0.265582	0.403876	0.410125	0.460405	0.110058	0.902039	0.964109	0.996561	0.786919	0.512055	0.60541	0.0290347	0.90217	0.788684	0.515468	0.651862	1.61079	0.11759	0.159194
Shroom3	0.0983435	-0.278236	0.33145	0.38348	-0.0155975	0.0463139	0.0688121	-0.39634	-0.603834	0.267432	0.0576697	-0.0631531	-0.186577	-0.273249	0.490206	-1.37695	1.61434	1.85984	-0.074473	0.219742	0.323706	-1.80418	-2.59555	1.22536	0.245275	-0.248663	-0.798072	-1.1345	0.625272	0.172205	0.110223	0.0664254	0.940812	0.826608	0.74697	0.0748058	0.0111531	0.22388	0.806844	0.804232	0.42709	0.259829	0.844326	0.435727	0.25345	0.404716	0.978565	0.973366	0.946021	0.593641	0.291062	0.409469	0.906283	0.926391	0.658529	0.512672	1.61076	0.1176	0.159194
Gpr141b	0.525144	0.573377	1.02938	0.871966	1.08997	0.682554	0.512778	1.54108	0.109855	0.350494	1.21913	0.0593957	0.67244	0.400953	0.844136	0.947547	1.37541	1.32743	1.61774	0.877814	0.637044	2.10922	0.131475	0.396225	1.66978	0.0681953	0.760548	0.436723	0.401003	0.346091	0.172681	0.187981	0.109487	0.382561	0.525837	0.0379178	0.895716	0.692949	0.0987051	0.945793	0.449068	0.663439	0.711788	0.62486	0.342899	0.598958	0.363111	0.852279	0.875826	0.512055	0.975601	0.822744	0.27145	0.979778	0.675416	0.836816	1.6106	0.117646	0.159238
Dmtn	-0.365474	0.0630165	0.144059	-0.474309	0.130579	0.252893	0.0764964	1.08837	0.732975	-0.884405	-0.1035	0.589198	0.30746	-0.740628	-0.989777	0.183291	0.406228	-1.30011	0.370588	0.722525	0.21078	2.65369	1.692	-2.12197	-0.288819	1.32447	0.84017	-1.72686	0.32514	0.855014	0.685613	0.197137	0.711882	0.471989	0.833572	0.00952813	0.0943708	0.0368005	0.773435	0.188958	0.40321	0.0878874	0.655448	0.941082	0.813071	0.608604	0.872671	0.884419	0.967258	0.362679	0.525797	0.129247	0.887995	0.500385	0.639382	0.275424	1.61035	0.117718	0.159324
Dancr	-1.25397	0.169981	1.2098	-0.684501	1.30515	0.640326	0.0746299	0.0295681	-0.0490901	0.227104	0.175001	0.019532	0.0816716	0.158482	-2.43584	0.423751	2.36698	-1.25209	2.62772	1.17877	0.126687	0.0559383	-0.0877135	0.403713	0.306242	0.0326577	0.135444	0.263797	0.0169823	0.672836	0.0202449	0.21403	0.0102255	0.241836	0.899492	0.955524	0.930314	0.687455	0.760182	0.974025	0.892587	0.792586	0.20211	0.853465	0.0773009	0.627179	0.117856	0.777682	0.981316	0.99155	0.9814	0.818829	0.879977	0.99046	0.952833	0.909448	1.61015	0.117777	0.15938
Dnajc13	0.0299168	0.0178777	-0.157387	-0.0495387	-0.0809462	-0.0779319	-0.0585635	-0.0131087	0.00117164	0.122416	-0.0558252	-0.0160081	0.165132	0.139596	0.448944	0.278028	-2.44732	-0.743097	-1.2603	-1.21129	-0.911688	-0.19503	0.0175443	1.83335	-0.834879	-0.241819	2.48612	2.10906	0.654634	0.781677	0.0164869	0.459506	0.211068	0.229199	0.364555	0.845843	0.986044	0.0703097	0.406166	0.809513	0.0149056	0.0379318	0.858325	0.908782	0.067065	0.803711	0.50018	0.771729	0.800604	0.969745	0.996341	0.195195	0.630206	0.929142	0.087215	0.165126	1.61015	0.117777	0.15938
B630019K06Rik	0.355772	0.170275	0.118585	0.561445	0.327869	-0.0870881	-0.039009	-0.187409	0.148218	-0.291351	0.377415	0.538386	-0.856175	-0.681519	1.27571	0.603747	0.400152	1.94134	1.09785	-0.284524	-0.124948	-0.641884	0.507286	-1.05156	1.14406	1.63833	-2.70276	-2.16177	0.205592	0.547647	0.690065	0.0555868	0.275422	0.776712	0.900865	0.522705	0.61329	0.296034	0.255863	0.105113	0.00832748	0.0334952	0.547028	0.780664	0.816482	0.375822	0.567466	0.96359	0.981316	0.882901	0.885417	0.490441	0.480409	0.382323	0.0585473	0.152592	1.60996	0.117831	0.159419
Nop16	-0.125055	-0.141263	0.180737	0.0758961	-0.0678278	-0.0202136	0.107302	-0.0662776	0.136702	-0.108141	0.0975416	0.188416	-0.27196	-0.159854	-1.17576	-1.35484	1.71987	0.700417	-0.638675	-0.188719	1.00274	-0.629863	1.27811	-1.03684	0.896438	1.69733	-2.52016	-1.47402	0.243028	0.17912	0.0891573	0.485612	0.524781	0.85077	0.318878	0.530502	0.20475	0.302799	0.372593	0.0933546	0.0136319	0.144232	0.581921	0.445274	0.219504	0.819871	0.762139	0.976413	0.77606	0.886325	0.65032	0.497411	0.598333	0.358905	0.0820362	0.367909	1.60998	0.117828	0.159419
Gm43768	0.0299023	0.133788	-0.0932981	-0.129101	-0.0481313	0.0657051	0.0886211	0.0975388	0.170517	-0.0531264	-0.232948	-0.652324	0.27736	0.769714	0.122591	0.570876	-0.390979	-0.536482	-0.206077	0.279268	0.3726	0.396495	0.673438	-0.212109	-0.954937	-2.68509	1.1164	3.20594	0.902726	0.569615	0.696807	0.593051	0.837232	0.780729	0.71039	0.692751	0.502526	0.832538	0.342363	0.00874294	0.26745	0.00190767	0.964993	0.792827	0.821049	0.869288	0.935488	0.964421	0.937258	0.936462	0.840069	0.9123	0.570461	0.113271	0.517307	0.024095	1.60999	0.117823	0.159419
Itga10	-0.199443	-0.0793987	-0.145801	-0.441075	-0.53754	0.0958305	0.31234	0.071503	0.132584	-0.951648	-0.160773	-0.80248	-0.719373	-0.0165846	-0.472004	-0.195799	-0.365247	-1.06264	-1.37875	0.244922	0.814887	0.177965	0.310244	-2.50477	-0.397099	-1.9672	-1.87729	-0.0463326	0.638154	0.845243	0.71585	0.291006	0.171651	0.807117	0.417453	0.859181	0.757147	0.0141951	0.692307	0.0524779	0.0639664	0.963156	0.850764	0.937249	0.834003	0.694906	0.453576	0.970157	0.825958	0.970987	0.935494	0.0692509	0.838401	0.273494	0.222617	0.984993	1.60992	0.117843	0.159423
Rfxap	-0.289713	-0.230922	0.263284	-0.123423	-0.115771	0.0969935	0.148133	0.125271	0.351824	-0.155166	-0.142965	0.156629	0.113069	0.040029	-2.25726	-1.83855	2.08697	-0.940752	-0.895785	0.751579	1.14141	0.997683	2.74579	-1.21811	-1.13446	1.18531	0.884493	0.3046	0.0265999	0.0695331	0.0399377	0.349543	0.37294	0.454415	0.256958	0.321313	0.00738964	0.22661	0.259844	0.239254	0.378968	0.761428	0.242599	0.267881	0.12543	0.736619	0.653546	0.875243	0.723685	0.80178	0.253518	0.412167	0.48472	0.555695	0.619276	0.893092	1.60978	0.117885	0.159444
Dusp19	0.105925	-0.18919	-0.111696	-0.0300309	-0.125681	0.0242602	-0.175206	0.3891	0.0581991	-0.0954481	0.144132	-0.108574	0.14952	0.0713253	0.728517	-1.28228	-0.781094	-0.208328	-0.833225	0.171169	-1.19679	2.54523	0.354945	-0.605359	0.936085	-0.642625	0.94193	0.437975	0.468333	0.20329	0.436954	0.83548	0.407092	0.864504	0.234771	0.0127574	0.723525	0.54658	0.351926	0.522226	0.348943	0.662534	0.757449	0.476066	0.621334	0.953905	0.680306	0.978076	0.707911	0.399434	0.92524	0.715835	0.579922	0.78131	0.594122	0.836133	1.6098	0.117879	0.159444
Tdp1	0.0163795	-0.0553738	0.240318	0.0662647	0.182634	0.190433	0.00230998	0.0690524	-0.241182	-0.0197358	-0.0572343	-0.381727	0.106551	0.120809	0.125143	-0.42796	1.80904	0.501332	1.35367	1.41992	0.0167108	0.494588	-1.6106	-0.140141	-0.403452	-2.46746	0.744826	0.82696	0.900711	0.669781	0.0740397	0.617456	0.179491	0.159349	0.986707	0.622188	0.111038	0.888886	0.687646	0.0156481	0.458466	0.410614	0.963941	0.851768	0.192687	0.878709	0.463162	0.719996	0.99799	0.91546	0.550058	0.943749	0.835196	0.153834	0.682148	0.657043	1.60981	0.117875	0.159444
ENSMUSG00000097242	0.241409	-0.0618008	-0.063777	-0.14241	-0.132435	0.320042	0.00685687	-0.371491	-0.335908	0.0323996	-0.484664	-0.275173	0.145573	-0.0283359	1.20356	-0.30509	-0.315812	-0.73321	-0.649987	1.63588	0.0337555	-1.8393	-1.61426	0.166271	-2.35663	-1.26071	0.732706	-0.137757	0.232156	0.761056	0.752932	0.465482	0.517483	0.105626	0.973153	0.0694211	0.110241	0.868345	0.020781	0.210922	0.465788	0.890764	0.571889	0.900336	0.857204	0.807641	0.75768	0.652782	0.995184	0.583194	0.54876	0.931721	0.110874	0.525268	0.687786	0.954068	1.60857	0.118237	0.159909
Gys1	0.185393	0.321583	-0.00334814	0.0698818	0.151789	0.112163	0.166446	0.145681	-0.213948	-0.203974	0.0317157	-0.251721	-0.0900089	-0.166201	1.28475	2.30936	-0.0229896	0.486921	1.08964	0.774284	1.14251	0.945165	-1.28138	-1.31526	0.202205	-1.44331	-0.570461	-1.01923	0.202428	0.0233908	0.981713	0.627589	0.279001	0.440947	0.256505	0.347299	0.203604	0.19202	0.840247	0.152671	0.569896	0.311033	0.542713	0.149313	0.990217	0.882641	0.570575	0.870507	0.723685	0.811664	0.64916	0.371438	0.923026	0.45586	0.767148	0.565328	1.60824	0.118331	0.160024
Gm12350	-0.216	-0.061351	0.0643475	0.131804	0.00362108	-0.283456	-0.000624589	0.3105	-0.194319	-0.489799	0.641816	0.180969	-0.821116	-0.865088	-0.764991	-0.226401	0.237741	0.443791	0.0130795	-0.991447	-0.00225862	1.14107	-0.624499	-1.81784	2.13991	0.516644	-2.76001	-2.75679	0.446431	0.821443	0.812664	0.65834	0.989596	0.324329	0.998203	0.257099	0.534001	0.0726718	0.035277	0.606769	0.00710149	0.00716594	0.743837	0.928147	0.89533	0.894953	0.995812	0.823635	0.999635	0.772912	0.853317	0.19876	0.149852	0.830428	0.0525003	0.057133	1.60807	0.118382	0.16007
Gm43811	-0.0596602	0.107018	0.347347	0.278087	-0.232658	0.00959941	0.687023	-0.331184	-0.264497	0.543808	-0.518586	-0.56255	0.73121	0.841862	-0.198563	0.372335	1.1157	0.873015	-0.829022	0.0291947	2.25198	-0.996598	-0.743495	1.54679	-1.54927	-1.55009	2.06641	2.34618	0.843087	0.710586	0.26775	0.385156	0.409453	0.976779	0.0269458	0.321836	0.459267	0.125693	0.125094	0.124898	0.0418854	0.0213346	0.944146	0.874709	0.455009	0.759715	0.681106	0.997007	0.369801	0.802101	0.820189	0.282638	0.313355	0.414742	0.169223	0.116217	1.60807	0.118382	0.16007
Mfap3l	0.41134	0.0210455	-0.372342	0.0135059	-0.603714	0.0254928	0.252418	0.004103	-0.162533	0.960237	0.129817	0.19806	0.834522	0.599643	1.27986	0.0636437	-1.17571	0.0443228	-1.92978	0.0850452	0.846969	0.0132204	-0.470785	2.62153	0.391261	0.513685	2.16972	1.48234	0.204136	0.949406	0.24305	0.964753	0.0570266	0.932429	0.399431	0.989483	0.639021	0.0103983	0.6966	0.608827	0.032867	0.14201	0.544649	0.980604	0.427426	0.991058	0.263177	0.99124	0.817908	0.998967	0.8955	0.0572013	0.841097	0.831594	0.14566	0.364482	1.60759	0.118523	0.160249
Npff	0.183921	0.0802946	-0.14188	-0.10453	-0.342373	0.146571	0.280787	0.0447736	0.0574465	-0.288811	-0.442983	-0.39407	0.198946	0.162706	0.909507	0.399509	-0.701394	-0.531628	-1.75401	0.745203	1.42871	0.211941	0.25451	-1.37694	-2.15593	-1.74575	0.975595	0.775652	0.365698	0.690537	0.485006	0.596394	0.0830937	0.45824	0.156815	0.832669	0.799726	0.172207	0.0339638	0.0845288	0.33208	0.440143	0.687654	0.864074	0.662165	0.870857	0.319723	0.878502	0.629693	0.966209	0.947018	0.345898	0.146677	0.342626	0.579146	0.680951	1.60749	0.11855	0.160274
Tmem147	-0.131316	0.0450166	-0.145054	-0.143793	-0.110118	-0.132577	0.0100808	0.353448	0.190852	-0.27367	0.283049	0.152247	-0.203271	-0.235066	-0.949072	0.335493	-1.08421	-1.0378	-0.819164	-0.98948	0.0752111	2.54102	1.34733	-1.97828	2.01668	1.05379	-1.45609	-1.66444	0.34532	0.738094	0.281387	0.302356	0.415022	0.325284	0.940226	0.0129009	0.181515	0.0511914	0.046939	0.295017	0.149114	0.0997699	0.670844	0.889168	0.470247	0.704129	0.684934	0.823635	0.98896	0.399434	0.624795	0.159235	0.174826	0.6101	0.371634	0.297348	1.60745	0.118563	0.160279
Knstrn	0.0796319	-0.218412	-0.673881	-0.353594	-0.116554	-0.240655	-0.775739	0.21188	0.262846	-0.774885	-0.823197	-0.231571	0.260191	-0.280468	0.196395	-0.530043	-1.80439	-0.912047	-0.275999	-0.679645	-2.01632	0.470788	0.567069	-1.82992	-1.98656	-0.502072	0.675242	-0.666277	0.844778	0.597487	0.0747722	0.364367	0.78323	0.498607	0.0469773	0.639018	0.572187	0.0708271	0.0502481	0.616937	0.501386	0.507069	0.944955	0.810798	0.194011	0.746479	0.908811	0.89157	0.434167	0.919714	0.868036	0.196091	0.181855	0.835722	0.715107	0.73424	1.60739	0.118579	0.160289
H2-M2	-0.832173	-0.156874	1.72482	0.708053	2.02844	0.184589	-0.460499	0.990404	-0.871907	1.84412	2.28812	-0.510257	0.5464	1.48247	-0.962934	-0.207736	1.77029	0.677967	1.85022	0.162323	-0.366244	1.13685	-0.778104	1.50109	2.09314	-0.421726	0.391759	1.13118	0.338358	0.83594	0.0803255	0.499665	0.0678149	0.871443	0.715108	0.258848	0.438705	0.1371	0.039368	0.674308	0.696233	0.261214	0.665634	0.933762	0.203918	0.827003	0.289182	0.978393	0.938138	0.774831	0.81042	0.299478	0.159306	0.864081	0.848658	0.51425	1.6072	0.118636	0.160355
4933411K16Rik	0.440176	0.388377	-0.218748	0.00120898	-0.150105	0.220219	0.319734	-0.0878123	-0.0762655	-0.115934	-0.250883	-0.153074	0.0471366	-0.0391258	2.48017	2.23681	-1.24077	0.00695726	-0.882707	1.27612	1.85057	-0.491068	-0.41506	-0.656845	-1.39299	-0.813347	0.265105	-0.216002	0.0151388	0.0279617	0.218163	0.994466	0.379926	0.205448	0.0677641	0.624665	0.679162	0.513085	0.167318	0.41833	0.791581	0.829512	0.191767	0.163862	0.399127	0.998644	0.660407	0.756006	0.49131	0.915696	0.908523	0.690372	0.372262	0.712612	0.901049	0.926694	1.60694	0.118713	0.160446
Lyrm7	0.634994	0.174183	-0.624273	-0.00728555	0.354316	0.0180057	-0.804406	0.0570167	-0.146288	0.168683	-0.164249	-0.412162	0.389949	0.434557	2.04314	0.540068	-2.02753	-0.0250384	1.05385	0.0625459	-2.49652	0.168351	-0.404956	0.489414	-0.479875	-1.12654	1.1199	1.24335	0.0441894	0.590586	0.0457939	0.980084	0.29499	0.950277	0.0145055	0.866714	0.686544	0.62583	0.63257	0.26316	0.265962	0.217214	0.302385	0.806477	0.138373	0.995179	0.587056	0.992835	0.299808	0.973121	0.910795	0.775417	0.797966	0.581147	0.515924	0.465968	1.60684	0.118742	0.160461
Tmem263	-0.187814	-0.449341	0.415001	0.285116	0.0455699	-0.0579287	-0.0799099	0.115315	0.174298	-0.115588	0.133247	0.206838	-0.133519	-0.148127	-1.12175	-2.67912	2.47325	1.64093	0.258594	-0.332721	-0.453276	0.66101	0.974805	-0.661561	0.743755	1.10601	-0.744197	-0.808943	0.265181	0.00888767	0.0154145	0.10457	0.796584	0.740178	0.651524	0.510424	0.33247	0.510073	0.45911	0.271895	0.458844	0.420844	0.60084	0.087724	0.06422	0.477443	0.914494	0.955659	0.920549	0.879073	0.749339	0.687741	0.674335	0.589656	0.682487	0.664686	1.60681	0.11875	0.160461
ENSMUSG00000095779	-0.723159	-0.415645	-1.30872	-0.685862	1.3346	-1.34602	-3.05896	-1.62065	-0.64423	2.24026	-0.214727	1.48603	0.834337	0.109997	-0.635244	-0.399087	-1.44336	-0.593082	1.03777	-1.44847	-2.59337	-1.94665	-0.857246	2.32606	-0.217109	1.41311	0.757658	0.0907647	0.527004	0.690847	0.152657	0.554728	0.302371	0.151228	0.0112187	0.0549359	0.39376	0.0224373	0.828652	0.161335	0.450787	0.927897	0.791579	0.864156	0.316662	0.853158	0.592815	0.711858	0.276585	0.55548	0.787528	0.0938758	0.91727	0.466973	0.676896	0.968974	1.60684	0.118739	0.160461
Taf6	-0.137383	-0.0658341	0.0184756	-0.00304504	0.00365117	-0.115863	-0.0510097	0.101429	-0.00690114	-0.00849072	0.270222	0.0695372	-0.177284	-0.0849291	-1.68297	-0.828853	0.232265	-0.0368241	0.0451735	-1.43692	-0.630211	1.22782	-0.0805336	-0.102071	3.15189	0.777539	-2.05457	-0.975838	0.0961131	0.409548	0.8169	0.970713	0.964077	0.154474	0.530276	0.222963	0.936005	0.918945	0.00225247	0.439036	0.0430443	0.331961	0.407697	0.678828	0.897199	0.99347	0.985928	0.712993	0.876639	0.75166	0.983403	0.960988	0.0318964	0.726967	0.172317	0.584844	1.60641	0.118866	0.160594
Gm9916	0.10776	-0.239426	0.527095	0.843372	0.334233	-0.208518	-0.0465641	0.0608249	-0.444557	-0.138714	-0.642178	-0.73377	0.564289	0.150499	0.339801	-0.729917	1.5298	2.35832	0.925978	-0.545648	-0.123828	0.142373	-0.891422	-0.321567	-1.58529	-1.43368	1.37814	0.337099	0.734859	0.467482	0.129842	0.0206923	0.357123	0.586761	0.901749	0.887128	0.375262	0.748584	0.116676	0.155395	0.171837	0.736888	0.899017	0.72506	0.283758	0.257029	0.640257	0.919003	0.981316	0.975679	0.777792	0.859168	0.301257	0.459582	0.402583	0.879368	1.60641	0.118866	0.160594
Gm38192	0.120931	0.231357	0.250498	0.318018	0.235019	0.0534116	0.246836	0.0332767	-0.0669574	0.00580546	-0.560607	-0.403436	0.599689	0.342284	0.509177	1.00927	1.00261	1.29824	0.997552	0.20787	0.965338	0.132172	-0.252984	0.0225098	-2.30177	-1.487	2.39976	1.29302	0.611969	0.315756	0.318944	0.197776	0.321376	0.835836	0.337161	0.895166	0.800902	0.982095	0.0238362	0.140778	0.0186283	0.199566	0.83832	0.59853	0.508926	0.609082	0.609867	0.974228	0.786919	0.976977	0.94704	0.991187	0.120212	0.439587	0.10082	0.444607	1.60616	0.118939	0.160681
Cd1d2	0.839943	0.615232	-0.284452	0.481797	0.357622	0.073694	-0.0268418	0.185827	0.169417	-0.00484531	-0.176251	0.696355	0.357233	-0.531783	2.91952	2.12783	-0.944752	1.73851	1.24552	0.253238	-0.0897248	0.518508	0.451583	-0.0132888	-0.494691	1.65045	0.985342	-1.28896	0.00450431	0.0362967	0.347509	0.0858042	0.216421	0.800706	0.928721	0.605474	0.652739	0.989429	0.622116	0.102604	0.3273	0.200967	0.113979	0.18879	0.537876	0.443052	0.506753	0.969085	0.986616	0.910909	0.899885	0.99424	0.792231	0.378194	0.574654	0.446392	1.60555	0.119117	0.16091
Gm14022	0.855599	0.535682	-0.287695	0.187709	-0.0855818	0.380195	0.333569	-0.0164085	0.640362	-0.454037	-0.770827	0.229648	0.300381	-0.0433225	2.60426	1.59519	-0.831157	0.625772	-0.271955	1.1913	1.0242	-0.0416143	1.68949	-1.22536	-2.06626	0.602974	0.863557	-0.116331	0.0108948	0.114445	0.408253	0.53317	0.786328	0.236907	0.308697	0.966905	0.0948527	0.223882	0.0419004	0.548159	0.390303	0.907669	0.165469	0.350468	0.595748	0.842055	0.909785	0.775047	0.767647	0.993726	0.525797	0.409469	0.164276	0.795434	0.628601	0.961145	1.60549	0.119134	0.160922
Kifc5b	-0.561441	0.020709	0.672821	0.36028	0.624399	-0.2489	0.0691311	0.113426	-0.68041	0.508772	0.534931	-0.12774	0.0872666	-0.0438983	-1.52337	0.0635783	1.83065	0.867673	1.73002	-0.600745	0.173236	0.286703	-1.48855	1.17332	1.21994	-0.24915	0.184474	-0.0892446	0.131442	0.949458	0.0707165	0.388058	0.0873179	0.549636	0.862885	0.775049	0.140369	0.244001	0.225918	0.803856	0.854088	0.929101	0.457414	0.980604	0.186525	0.761818	0.329059	0.909929	0.972586	0.954203	0.585733	0.433234	0.444984	0.926332	0.934985	0.969517	1.60528	0.119197	0.160994
Frg1	0.128268	0.0883194	-0.00964595	0.0793734	0.0776744	0.0392489	0.000999095	-0.0593077	0.108727	0.164057	-0.060812	0.285568	0.165561	-0.0127836	1.41898	0.991141	-0.107135	0.87724	0.857148	0.43551	0.0109154	-0.648844	1.16398	1.7597	-0.64562	2.85691	1.72525	-0.128106	0.159624	0.324477	0.914939	0.382871	0.393814	0.664315	0.991317	0.518218	0.247742	0.0821181	0.520294	0.00539655	0.0881781	0.898373	0.492588	0.606027	0.956385	0.757803	0.670445	0.937183	0.998697	0.882435	0.690232	0.214873	0.719814	0.0889272	0.269841	0.957613	1.60513	0.119241	0.161042
Gm16551	0.094121	-0.133055	-0.113048	-0.160204	-0.473976	0.141277	0.227873	0.443911	0.540727	-1.29984	-0.509259	-0.345885	-0.346668	-0.413225	0.25798	-0.363472	-0.314742	-0.447848	-1.31476	0.401418	0.644609	1.07938	1.28193	-3.36771	-1.32878	-0.85927	-0.973859	-1.13271	0.797056	0.71717	0.753742	0.655421	0.192186	0.689137	0.520946	0.283524	0.20341	0.00114785	0.187537	0.392649	0.332937	0.260575	0.924288	0.878822	0.857966	0.893839	0.478392	0.942982	0.874348	0.78461	0.64916	0.0134096	0.399053	0.694554	0.580128	0.51364	1.60507	0.119258	0.161049
Gm13898	-0.080729	-0.0780868	0.0486338	-0.111132	0.419395	0.0790365	-0.448848	-0.619821	0.246108	-0.296017	-0.00125782	0.856377	-0.91458	-0.906286	-0.241179	-0.240509	0.147709	-0.329157	1.16919	0.237918	-1.23698	-1.59975	0.680128	-0.867202	-0.00290249	2.04546	-2.32904	-2.25962	0.810007	0.810525	0.882928	0.742861	0.245651	0.812527	0.219558	0.113428	0.498303	0.388314	0.997691	0.0439542	0.022271	0.0264465	0.929477	0.922963	0.937131	0.924277	0.536199	0.971022	0.694374	0.655484	0.838816	0.580639	0.998613	0.247945	0.112999	0.132254	1.60505	0.119263	0.161049
Ssc4d	0.313536	0.448495	-0.85719	-0.215531	-0.117426	-0.328123	-0.291269	0.175641	0.167046	-0.162612	-0.016372	0.364029	0.0294019	-0.359595	1.17201	1.72063	-3.42247	-0.85205	-0.47577	-1.39721	-1.2341	0.699314	0.64819	-0.648493	-0.0644912	1.30006	0.116003	-1.31422	0.244521	0.0890185	0.000963044	0.396621	0.635479	0.166049	0.220623	0.486298	0.518639	0.518444	0.948733	0.197154	0.907929	0.192367	0.582951	0.306912	0.00982945	0.766672	0.829491	0.727054	0.695819	0.870319	0.847845	0.694309	0.974385	0.510475	0.959865	0.435578	1.60492	0.119302	0.161089
Gm48485	0.580496	0.658652	-0.716143	0.164899	0.088089	-0.300546	-0.14558	-0.210345	0.545117	0.0776811	-0.349815	-0.0435823	0.217151	0.666381	1.65199	1.92725	-2.0622	0.495227	0.274422	-0.914556	-0.445386	-0.622764	1.67722	0.230899	-1.01927	-0.135321	0.63515	1.99764	0.10229	0.057346	0.0422947	0.621739	0.784437	0.363056	0.657192	0.535135	0.0972361	0.817957	0.311014	0.892684	0.527066	0.0490082	0.418053	0.241997	0.130838	0.88031	0.909195	0.844837	0.922982	0.888312	0.530732	0.903821	0.54009	0.960615	0.735004	0.192461	1.60484	0.119326	0.16111
4930590J08Rik	0.363053	0.310935	-0.114315	-0.145283	-0.0965226	0.394021	0.293143	0.194335	0.566069	-0.698008	-0.581594	-0.313503	0.0779218	0.181564	1.20511	1.04797	-0.371066	-0.513214	-0.337252	1.35719	0.983782	0.600286	1.6766	-2.21684	-1.92396	-0.985106	0.266153	0.617601	0.23156	0.297672	0.711527	0.609155	0.736773	0.178375	0.328062	0.54994	0.0973578	0.02935	0.0577633	0.327415	0.790777	0.538518	0.571471	0.579337	0.830859	0.874816	0.887393	0.735735	0.782564	0.892962	0.530732	0.11181	0.19817	0.639525	0.900456	0.755736	1.60439	0.119459	0.161273
Cabin1	-0.0766527	-0.0459321	0.16076	-0.0340031	-0.0065019	0.11811	0.12133	-0.0674603	-0.152751	-0.216145	-0.0348558	-0.178245	-0.24875	-0.190651	-0.708184	-0.436915	1.52795	-0.314065	-0.0617167	1.12227	1.15076	-0.612017	-1.36546	-1.98752	-0.31387	-1.57442	-2.26986	-1.73106	0.480801	0.663299	0.130299	0.754254	0.950936	0.264961	0.253115	0.542188	0.175771	0.0501396	0.754402	0.119168	0.0257899	0.0871304	0.764255	0.84822	0.284386	0.927736	0.98149	0.790843	0.720685	0.891239	0.619607	0.157256	0.876703	0.405449	0.12464	0.274581	1.60437	0.119465	0.161273
Gm18988	0.350894	-0.100241	0.134482	0.759372	-0.0818348	-0.273997	0.116075	-0.0011812	-0.0312182	0.645894	-0.02671	0.11573	0.671423	0.498946	1.45955	-0.39797	0.528718	2.94372	-0.316339	-1.01104	0.44456	-0.00423296	-0.105835	2.07359	-0.0928409	0.363935	2.10308	1.49667	0.148162	0.691667	0.598402	0.00419753	0.752534	0.314913	0.657787	0.996633	0.915967	0.041196	0.926252	0.716826	0.0384655	0.138247	0.477345	0.864666	0.750194	0.127148	0.895082	0.819978	0.923167	0.999659	0.978464	0.138946	0.965585	0.886017	0.160619	0.359127	1.60423	0.119506	0.161318
Gpr68	0.116661	-0.0854842	0.492983	0.326211	0.271382	0.283433	0.136117	0.130446	-0.481777	0.0649413	0.299466	-0.130465	-0.104079	-0.286371	0.520318	-0.382147	2.06331	1.41491	1.13976	1.15739	0.539139	0.521175	-1.71125	0.250961	1.13559	-0.425555	-0.382966	-1.00195	0.604218	0.703322	0.0421866	0.16081	0.257643	0.250409	0.591224	0.603623	0.0907431	0.80246	0.259374	0.671526	0.702717	0.319259	0.834258	0.870892	0.1306	0.560994	0.547823	0.784425	0.898247	0.90973	0.521662	0.893493	0.484188	0.863283	0.851554	0.573546	1.60416	0.119527	0.161334
4930556M19Rik	0.368325	0.193294	-0.0408016	0.24355	0.0557916	0.083974	0.0967013	0.0420224	0.220922	0.0304579	-0.155652	0.0685287	0.228132	0.182851	2.82314	1.48817	-0.30817	1.88031	0.428703	0.638713	0.729006	0.317994	1.6292	0.226579	-1.16809	0.490682	1.68349	1.32005	0.00594258	0.140469	0.75872	0.0635493	0.669242	0.524756	0.468036	0.751283	0.107033	0.821305	0.246091	0.624937	0.0960125	0.190424	0.125407	0.393483	0.861079	0.39714	0.85007	0.903258	0.84952	0.948891	0.543965	0.905842	0.469136	0.840466	0.28479	0.432895	1.60349	0.119722	0.161573
Tada2a	0.174584	0.0109418	-0.0170353	0.158809	0.080475	-0.00126007	-0.0865685	0.0129486	-0.0268159	0.106265	-0.0280247	-0.135132	0.147238	0.214581	2.17414	0.136739	-0.211671	1.96775	0.979602	-0.0155785	-1.04805	0.155786	-0.307104	1.24441	-0.328846	-1.49587	1.68383	2.42527	0.0325224	0.891566	0.832879	0.0524131	0.330109	0.987608	0.297636	0.876577	0.759528	0.216826	0.743094	0.138453	0.0959462	0.0174505	0.263831	0.95674	0.907293	0.368779	0.617269	0.997775	0.759466	0.973723	0.936348	0.401143	0.870569	0.435793	0.28479	0.102516	1.60345	0.119736	0.161573
Gm9118	0.371008	0.36708	-0.143994	0.354859	0.0499458	-0.127845	0.173141	0.657553	0.682536	-0.00696112	0.0517603	0.151114	0.598832	0.524461	1.35198	1.34421	-0.513687	1.28605	0.186979	-0.453682	0.630726	2.33876	2.29055	-0.0223392	0.193553	0.512825	2.00092	1.70032	0.180028	0.182517	0.608826	0.201975	0.85213	0.651234	0.529941	0.0217355	0.0245075	0.982231	0.846996	0.609427	0.0486466	0.0927886	0.517902	0.449533	0.757968	0.61362	0.941945	0.934586	0.876393	0.44852	0.361201	0.991196	0.926511	0.831693	0.187297	0.284339	1.60344	0.119739	0.161573
Zbtb10	0.0635253	-0.0300686	-0.127275	-0.0262614	-0.275002	-0.0374887	0.117658	-0.387365	0.0674221	0.101888	-0.4144	-0.0891187	0.128923	0.258429	0.377459	-0.18013	-0.771573	-0.156217	-1.65158	-0.22753	0.715105	-2.26399	0.394442	0.605821	-2.36331	-0.50648	0.747369	1.49132	0.706789	0.857486	0.442543	0.876239	0.102373	0.820568	0.476537	0.0261643	0.694259	0.546276	0.0204334	0.613853	0.456938	0.139642	0.884155	0.942401	0.625948	0.966528	0.354126	0.973083	0.854688	0.467348	0.914576	0.71569	0.110168	0.833713	0.681082	0.361069	1.60352	0.119715	0.161573
Hspa1l	0.482701	0.52192	0.275428	0.0885824	-0.00683193	0.669546	0.80418	-0.534609	-0.109377	0.338276	-0.539084	0.182928	0.342751	0.0459715	1.56054	1.72714	0.805782	0.301628	-0.0238937	2.04296	2.45529	-1.80264	-0.3638	1.1483	-1.76307	0.553945	1.12805	0.141574	0.12241	0.087837	0.422655	0.763685	0.980994	0.0442074	0.0161503	0.075049	0.716926	0.254121	0.0815432	0.581096	0.262525	0.887757	0.445068	0.305095	0.608279	0.930698	0.992905	0.552907	0.312678	0.593641	0.922325	0.444434	0.242146	0.816718	0.512231	0.953039	1.6034	0.119748	0.161574
Psmb2	-0.0392609	-0.166584	0.0800711	0.120758	-0.191243	-0.0799475	0.10473	0.0548929	0.0578043	0.185007	0.0650696	0.228119	0.174831	0.0146929	-0.363593	-1.58584	0.763963	1.11724	-1.81783	-0.761997	0.997712	0.503162	0.528759	1.70646	0.595654	2.07209	1.61043	0.134559	0.71708	0.116552	0.44704	0.267092	0.0726738	0.448207	0.321299	0.616174	0.598374	0.0916352	0.553016	0.0413393	0.111074	0.893284	0.889973	0.353706	0.629841	0.674859	0.298766	0.871953	0.777645	0.914048	0.878247	0.230219	0.744481	0.241671	0.31204	0.955207	1.60298	0.119875	0.161732
Aldoa	-0.169837	0.0267531	0.168643	-0.206362	-0.0438505	0.205167	0.239246	0.19852	0.0900456	-0.245976	0.100322	0.132067	-0.147779	-0.287998	-1.38145	0.224614	1.42337	-1.67923	-0.368858	1.7324	2.02314	1.60836	0.734943	-2.00096	0.815543	1.08625	-1.20626	-2.36078	0.170821	0.822828	0.158352	0.0968428	0.713167	0.0868919	0.046255	0.111528	0.464431	0.0486417	0.41708	0.280492	0.231121	0.0205646	0.506368	0.928744	0.324393	0.462805	0.873233	0.628282	0.43268	0.653502	0.82377	0.154526	0.639309	0.59725	0.47786	0.113567	1.60278	0.119933	0.161799
Rpl24	-0.205159	-0.226064	0.0844146	0.0634993	-0.0807205	-0.184244	-0.0609286	-0.114062	-0.0429356	0.333001	0.110909	0.171914	0.10803	0.118151	-1.58362	-1.80952	0.675287	0.493632	-0.650841	-1.48515	-0.490963	-0.878427	-0.332737	2.58525	0.864296	1.35207	0.848826	0.930948	0.117058	0.0739658	0.501358	0.622861	0.516934	0.141267	0.624739	0.382231	0.740166	0.0114659	0.389899	0.180001	0.398403	0.354561	0.438456	0.278323	0.674838	0.88086	0.757635	0.700044	0.909094	0.830307	0.930736	0.0606929	0.615783	0.489668	0.635333	0.606609	1.60238	0.12005	0.161945
Pcdhga9	0.183993	0.00990375	0.558719	0.490366	0.226567	0.252346	0.342055	0.153861	-0.157283	-0.0428269	0.328471	-0.1858	-0.217437	-0.0143095	0.859133	0.0466455	2.40159	2.20219	1.02423	1.04924	1.42059	0.653124	-0.610953	-0.177494	1.31688	-0.691422	-0.853262	-0.0564945	0.392724	0.962907	0.0185413	0.0304062	0.308681	0.29709	0.159156	0.515469	0.542889	0.85955	0.191477	0.491216	0.395953	0.955083	0.70734	0.986516	0.0725545	0.299997	0.598975	0.813657	0.633622	0.880772	0.856891	0.927082	0.403751	0.762933	0.633423	0.981916	1.60222	0.120098	0.161998
Adam11	0.635479	0.0622199	-0.00226516	0.646911	0.00380632	-0.0136976	0.0561484	-0.522674	-0.722597	-0.071707	-0.0927793	-0.638164	-0.501602	-0.156141	2.03445	0.195199	-0.00698057	2.05932	0.011846	-0.0419905	0.171699	-1.67022	-2.1527	-0.236732	-0.280285	-1.83345	-1.55995	-0.493201	0.0450765	0.845711	0.994447	0.0425764	0.990577	0.966606	0.864089	0.0986159	0.0342251	0.813444	0.779951	0.0702956	0.122551	0.623164	0.304957	0.93757	0.997191	0.345088	0.996149	0.995055	0.972876	0.629391	0.394989	0.900855	0.891656	0.313042	0.330612	0.811667	1.60202	0.120155	0.162063
Spata24	0.513364	0.393793	-0.417495	0.352648	-0.0803416	-0.256779	0.0566392	-0.499019	-0.495198	1.02221	0.0701315	0.259941	0.45306	0.267072	1.42541	1.09026	-1.15217	0.993422	-0.231264	-0.718829	0.16247	-1.85184	-1.72844	3.46611	0.23687	0.798995	1.41844	0.802573	0.157764	0.278732	0.252537	0.323372	0.817675	0.474251	0.871328	0.0675793	0.0876015	0.000836225	0.813337	0.426558	0.159781	0.424498	0.490463	0.559071	0.438088	0.718547	0.927088	0.884847	0.974513	0.580459	0.515431	0.0108339	0.909561	0.717919	0.387627	0.667704	1.60194	0.120181	0.162074
Tamm41	0.107996	0.014204	0.0380986	0.00823787	-0.0178973	0.137857	0.0701998	0.0141943	0.0394055	0.282564	-0.120321	0.191366	0.417079	0.130604	0.909339	0.120635	0.319375	0.0696839	-0.14957	1.16092	0.579297	0.116826	0.310468	2.22483	-0.973824	1.41087	3.23387	0.962355	0.365786	0.90427	0.750239	0.944612	0.881465	0.24898	0.563947	0.907278	0.756978	0.0287868	0.332954	0.161993	0.00174948	0.338647	0.687661	0.961849	0.855499	0.983864	0.953678	0.782356	0.886838	0.979707	0.935457	0.110373	0.561671	0.467554	0.0197371	0.590973	1.60195	0.120176	0.162074
Zfp212	-0.0755322	0.00928025	0.112033	0.10298	0.206598	-0.0664793	-0.0852847	-0.177636	-0.0563018	-0.109526	-0.0475709	-0.0436197	-0.239592	-0.122209	-0.734305	0.0929833	1.09723	0.978604	1.99141	-0.636219	-0.804888	-1.62378	-0.500177	-1.02269	-0.41704	-0.370142	-2.14181	-1.08499	0.464818	0.926139	0.27569	0.3306	0.0497021	0.526372	0.423168	0.108188	0.618265	0.309407	0.677719	0.712213	0.035119	0.281044	0.755178	0.970362	0.463755	0.724351	0.246278	0.903439	0.828477	0.648831	0.887342	0.503818	0.829223	0.883367	0.151806	0.534497	1.60188	0.120196	0.162083
Xpr1	0.139427	0.146462	-0.177787	-0.040618	0.116001	0.0022589	-0.147326	-0.0653217	-0.0883361	0.173264	-0.172871	0.0496019	0.280813	0.0353256	1.37386	1.49343	-1.81656	-0.399525	1.18444	0.0230368	-1.50737	-0.639956	-0.868153	1.71087	-1.69753	0.490085	2.77936	0.350701	0.173159	0.139091	0.07287	0.690525	0.239597	0.981676	0.135485	0.523952	0.387796	0.0908148	0.0933175	0.625358	0.00672613	0.726695	0.509196	0.391656	0.190531	0.908481	0.52984	0.997559	0.607275	0.8834	0.784862	0.228726	0.262632	0.840614	0.0508685	0.873504	1.60154	0.120297	0.162195
Bbs1	0.0940913	-0.195326	0.361424	0.279187	-0.0242027	0.176328	0.190301	-0.323485	-0.254003	0.301018	-0.01674	0.162929	-0.00572701	-0.115915	0.61628	-1.2646	2.27801	1.78202	-0.151306	1.08508	1.16024	-1.85668	-1.41468	1.73025	-0.0904316	0.831171	-0.0309781	-0.607105	0.539385	0.209528	0.0252779	0.0783771	0.880099	0.281008	0.249256	0.066879	0.160877	0.0872757	0.928161	0.408245	0.975361	0.545427	0.800667	0.483881	0.0905243	0.431285	0.953304	0.802882	0.719644	0.580459	0.607671	0.22306	0.966085	0.705386	0.989498	0.760733	1.60156	0.120294	0.162195
1110046J04Rik	-0.290884	0.0871965	0.111783	0.196536	0.55598	-0.375637	-0.357001	0.318561	0.0740021	0.194804	-0.0704012	-0.0228189	0.583766	0.291625	-1.19428	0.384854	0.472408	0.755277	2.23257	-1.48045	-1.38259	1.24387	0.267916	0.701695	-0.279212	-0.077866	2.13079	0.99065	0.235748	0.701323	0.637866	0.452206	0.028251	0.142513	0.170473	0.217026	0.789424	0.484818	0.780772	0.938121	0.0360444	0.324716	0.575257	0.869948	0.778342	0.799278	0.189468	0.700044	0.647074	0.748518	0.944398	0.666802	0.891895	0.976591	0.154322	0.57834	1.60129	0.120373	0.162285
Dqx1	0.310355	0.141285	-0.301166	-0.11137	-0.131874	0.120559	-0.0280067	0.00403576	-0.328417	-0.227314	-0.20153	-0.323975	-0.0217483	-0.231757	1.67198	0.770583	-1.65227	-0.612988	-0.724524	0.6763	-0.15479	0.0199469	-1.5195	-1.1428	-0.988434	-1.44146	-0.108471	-1.11292	0.0982684	0.443127	0.102232	0.541549	0.470767	0.500718	0.87736	0.984133	0.132412	0.256383	0.325793	0.153192	0.913882	0.268935	0.41175	0.707072	0.240632	0.846389	0.72486	0.892169	0.976004	0.997883	0.576476	0.447198	0.555296	0.45675	0.962579	0.521691	1.6009	0.120488	0.162428
Ublcp1	-0.120141	-0.0996793	-0.0740194	-0.067065	-0.266194	-0.127095	0.0924951	-0.0855912	0.241298	0.10953	-0.0506537	0.222429	0.0745925	0.128398	-0.892014	-0.756921	-0.567075	-0.494698	-2.01691	-0.966954	0.707034	-0.642517	1.80359	0.819955	-0.372687	1.6147	0.547365	0.933458	0.374946	0.451225	0.572183	0.622111	0.0469145	0.336357	0.481512	0.522296	0.0748992	0.414574	0.710325	0.110145	0.585587	0.353272	0.694667	0.712699	0.731292	0.880332	0.239619	0.828351	0.856745	0.882723	0.494664	0.6042	0.849871	0.391317	0.777309	0.605678	1.60075	0.120531	0.162475
Gm13421	0.261705	0.0765931	0.412724	0.179524	0.136882	0.494905	0.352434	-0.332227	-0.321742	-0.103296	-0.649392	-0.205375	0.213868	-0.219662	1.02849	0.301003	1.49791	0.706155	0.524984	1.79754	1.2527	-1.27598	-1.15501	-0.409571	-2.50843	-0.692085	0.853188	-0.807106	0.306685	0.76416	0.137924	0.482055	0.600984	0.075861	0.213809	0.205498	0.251376	0.683168	0.0140592	0.490802	0.395993	0.421896	0.640233	0.901702	0.295496	0.818158	0.809119	0.615544	0.689027	0.737494	0.693071	0.81579	0.0883672	0.762933	0.633423	0.665348	1.60041	0.120634	0.162601
Ddx6	0.100928	0.0303436	-0.15646	0.029673	-0.109475	-0.0852057	-0.0166418	-0.0718614	0.076226	0.0130801	-0.0991799	0.00610883	0.0403987	0.0831973	1.48935	0.46688	-2.40326	0.437697	-1.68625	-1.30821	-0.255897	-1.06331	1.13518	0.193639	-1.48094	0.0922417	0.603535	1.24861	0.140159	0.6418	0.0184624	0.662735	0.0954771	0.19439	0.798659	0.290704	0.259544	0.846928	0.142381	0.926727	0.547788	0.215296	0.468204	0.83457	0.0723317	0.896815	0.343215	0.747339	0.961587	0.788109	0.699676	0.919837	0.338543	0.97295	0.750661	0.463905	1.60029	0.120669	0.162637
Tcf24	0.571364	-0.223157	0.110111	0.535142	0.178301	0.146333	-0.291346	0.622355	0.906696	-0.408801	-0.719027	-1.39421	0.93258	1.8921	1.50637	-0.558083	0.279635	1.40848	0.419353	0.371038	-0.694588	0.656308	0.93632	-0.423198	-0.863766	-1.74759	1.09386	2.38032	0.135744	0.57828	0.780448	0.162699	0.676034	0.711548	0.48924	0.513429	0.351806	0.673238	0.390188	0.0842069	0.277157	0.0195728	0.463377	0.798984	0.875683	0.563634	0.852353	0.947426	0.859352	0.88034	0.760913	0.80918	0.616134	0.342082	0.527308	0.110171	1.60019	0.120698	0.162664
Gm2225	0.100883	0.708317	-1.06004	-0.637212	0.538764	-0.321945	-0.890488	0.0422969	-0.21446	1.12057	0.229428	-0.179207	0.933439	1.08532	0.192566	1.47836	-2.27918	-1.31477	1.11948	-0.765786	-1.90559	0.102316	-0.482956	2.2338	0.515311	-0.37996	1.76727	2.06247	0.847766	0.143069	0.0252055	0.192182	0.266143	0.445961	0.0601416	0.918751	0.63039	0.028167	0.607696	0.704939	0.0808326	0.0422685	0.945433	0.397132	0.0903602	0.60409	0.557185	0.871508	0.471267	0.982308	0.892673	0.108806	0.783565	0.879947	0.256313	0.175742	1.6001	0.120726	0.16269
2010003K11Rik	-0.49668	-0.520537	0.589583	-0.142261	-0.00241663	0.235165	0.0714635	0.0481198	-0.0368413	0.183724	0.795471	0.685361	-0.563628	-0.538479	-1.52711	-1.63211	1.83216	-0.427532	-0.00725345	0.713957	0.212746	0.154366	-0.115297	0.585734	2.38925	1.98005	-1.68371	-1.58041	0.13051	0.106418	0.0704885	0.670092	0.99423	0.477243	0.832043	0.877693	0.908486	0.559633	0.0191333	0.050988	0.0959687	0.117791	0.456639	0.337095	0.186154	0.89914	0.997711	0.885769	0.967105	0.973815	0.97627	0.726474	0.106109	0.269232	0.28479	0.328102	1.60003	0.120747	0.162706
Gm40770	0.788327	0.473666	-0.464539	0.555396	0.346125	-0.231608	-0.336998	0.287934	-0.303971	-0.0745969	-0.219873	-0.149822	0.43321	-0.228746	2.55169	1.5206	-1.47894	1.8381	1.10979	-0.753365	-1.07159	0.894662	-0.836685	-0.224125	-0.700013	-0.388571	1.33148	-0.640726	0.0125405	0.132135	0.142915	0.0696004	0.270274	0.453347	0.286988	0.373537	0.405155	0.823207	0.485863	0.698581	0.186653	0.523453	0.176838	0.379652	0.303018	0.411689	0.561629	0.875046	0.749029	0.824943	0.792712	0.906728	0.69415	0.87688	0.422038	0.745472	1.59967	0.120852	0.162835
Rbm18	-0.184857	-0.0507905	-0.0145578	-0.0303487	-0.0692718	-0.169067	0.00392336	-0.17079	-0.0556087	0.0588974	-0.0233593	-0.0908027	-0.0885335	0.0940913	-1.96914	-0.55703	-0.160265	-0.318787	-0.751368	-1.83363	0.0427134	-1.80851	-0.57601	0.627484	-0.239547	-0.912277	-0.913105	0.97063	0.0522502	0.578995	0.873059	0.750683	0.454542	0.0702689	0.966032	0.0741228	0.566156	0.532052	0.811268	0.364247	0.363814	0.334533	0.324617	0.799433	0.931887	0.926684	0.713346	0.606675	0.994368	0.59285	0.867346	0.70442	0.908295	0.668379	0.606351	0.586975	1.59963	0.120864	0.162839
Trim62	-0.0543754	0.204341	0.345338	0.125243	0.457987	0.165719	0.0916921	0.0958972	-0.611279	0.210736	0.557208	-0.418877	-0.250574	0.0183343	-0.233117	0.924299	1.43125	0.521977	1.95951	0.668884	0.362529	0.382876	-2.07147	0.792273	2.0173	-1.32065	-0.862963	0.0631581	0.81624	0.357992	0.156086	0.603067	0.053386	0.505413	0.717872	0.702784	0.0413983	0.430444	0.0468734	0.190222	0.390627	0.949791	0.93176	0.636103	0.321215	0.872697	0.254933	0.894364	0.938272	0.938946	0.417931	0.618736	0.174807	0.502215	0.628669	0.98006	1.5996	0.120872	0.162839
Nmd3	-0.03451	0.0263271	-0.236826	-0.145898	-0.125879	-0.125438	-0.0846203	-0.110144	0.05251	0.126679	-0.241968	-0.148909	0.258503	0.328098	-0.262958	0.205743	-1.86771	-1.11373	-0.981147	-0.991179	-0.665569	-0.836125	0.393835	0.962382	-1.82257	-1.10264	1.94858	2.46005	0.79323	0.837492	0.0653071	0.268588	0.329352	0.324459	0.507519	0.405469	0.694706	0.338634	0.0719449	0.273349	0.0547009	0.0159521	0.922639	0.93411	0.176856	0.676206	0.61655	0.823635	0.867671	0.840003	0.914902	0.532445	0.2253	0.591217	0.201955	0.0964194	1.59951	0.120899	0.162863
Snhg20	0.0259635	0.173734	-0.132784	-0.0377625	-0.0802549	-0.0690577	0.121205	0.150041	0.159723	-0.445645	-0.0950807	-0.110026	-0.200524	-0.175896	0.187905	1.30673	-0.986316	-0.273703	-0.610532	-0.513762	0.910348	1.0448	1.06442	-3.14064	-0.658251	-0.720259	-1.40479	-1.21516	0.851407	0.19489	0.326825	0.784988	0.543166	0.608774	0.365257	0.299129	0.290205	0.00233116	0.512186	0.473375	0.16379	0.227728	0.946473	0.465145	0.517711	0.940424	0.773779	0.925443	0.800604	0.793385	0.718561	0.0213454	0.713656	0.751455	0.393157	0.477242	1.59938	0.120938	0.162904
Gm18939	-0.132412	-0.0359067	-0.176852	0.10387	0.124029	-0.413135	-0.336788	-0.250265	-0.0654333	0.238212	0.33599	0.181	-0.348043	-0.00822095	-0.68937	-0.19101	-0.967607	0.525394	0.636865	-2.18969	-1.77514	-1.35122	-0.343324	1.26755	1.64231	0.882749	-1.681	-0.0405826	0.4925	0.848981	0.336032	0.6007	0.525953	0.0313335	0.0795152	0.180272	0.732217	0.208477	0.104282	0.379904	0.0964973	0.967725	0.770745	0.938878	0.526646	0.871947	0.762493	0.522089	0.518735	0.718103	0.927952	0.391277	0.280998	0.682075	0.285448	0.986756	1.59934	0.120949	0.162907
Sel1l	-0.0575357	-0.239475	0.202263	0.137489	-0.0810707	0.00723819	0.0438587	-0.00812047	0.110905	0.136182	0.109328	0.00163498	0.0187337	0.245452	-0.49798	-2.16891	1.83385	1.19947	-0.742778	0.0662009	0.40228	-0.0712095	0.980159	1.20091	0.972547	0.0146394	0.167613	2.1928	0.619806	0.0329303	0.0702349	0.233736	0.459698	0.947376	0.688505	0.943401	0.329836	0.233178	0.333585	0.988355	0.867293	0.0311008	0.8419	0.17896	0.185796	0.649	0.716417	0.992414	0.929426	0.988914	0.747426	0.420247	0.562169	0.996148	0.94137	0.145901	1.59929	0.120966	0.162918
Cdkl3	-0.0824822	0.0746383	0.156994	0.45933	0.24119	-0.384819	-0.00955817	0.261047	-0.234621	0.518845	0.398319	-0.139429	0.381574	0.423653	-0.316345	0.297478	0.601542	1.62235	0.920008	-1.35807	-0.035163	1.07469	-0.848248	1.878	1.54172	-0.471372	1.31596	1.4337	0.752529	0.76684	0.549107	0.108495	0.360216	0.178096	0.972034	0.285605	0.398723	0.0638685	0.12692	0.638603	0.191785	0.155387	0.905875	0.902769	0.71271	0.484088	0.643303	0.735735	0.995184	0.786052	0.789422	0.183593	0.316104	0.848233	0.427858	0.385134	1.59883	0.121101	0.163077
ENSMUSG00000097258	-0.0326437	0.00615687	0.383646	-0.170068	0.562471	0.52107	-0.172668	-0.0782331	-0.292794	0.583036	0.0972548	0.0568103	0.407548	0.233431	-0.130619	0.0253641	1.48215	-0.687323	2.10353	2.03186	-0.612093	-0.305865	-1.05534	2.07727	0.357668	0.184139	1.37939	0.749545	0.896391	0.979825	0.142062	0.493782	0.0384253	0.0453441	0.542138	0.760468	0.294311	0.040847	0.721494	0.854351	0.171455	0.455633	0.962142	0.991772	0.301894	0.823547	0.219167	0.556669	0.881302	0.950901	0.720422	0.138281	0.856173	0.947801	0.402285	0.694746	1.59883	0.121102	0.163077
Rangrf	-0.162474	-0.272062	-0.381113	-0.275443	-0.473283	-0.268144	-0.179892	0.191137	-0.0508723	0.0215643	0.0766266	-0.360181	0.136075	0.330873	-0.732737	-1.23089	-1.86255	-1.25126	-2.14982	-1.32169	-0.883255	0.8514	-0.211725	0.0929533	0.334666	-1.48	0.575818	1.40684	0.465769	0.221817	0.0660384	0.214329	0.0344596	0.189879	0.379632	0.39698	0.832837	0.926163	0.738716	0.142632	0.566285	0.163184	0.755491	0.49844	0.178208	0.627704	0.207061	0.74473	0.807692	0.835425	0.956036	0.963928	0.867557	0.442251	0.764187	0.395674	1.59863	0.121162	0.163147
Gm45212	0.448497	0.511687	-0.361115	-0.0326187	0.489769	0.12	-0.339198	0.570013	0.691265	-0.633365	-0.378141	-0.246191	0.314789	0.304091	1.49016	1.74997	-1.19858	-0.114813	1.63017	0.421891	-1.09738	1.67091	1.96699	-1.82577	-1.21903	-0.743085	0.994513	0.931359	0.139946	0.0837942	0.234077	0.908869	0.106829	0.674188	0.275625	0.0984802	0.0525016	0.0714567	0.226261	0.459514	0.322844	0.35435	0.467917	0.297366	0.417707	0.974822	0.360591	0.939362	0.740317	0.629391	0.443687	0.197132	0.445202	0.741787	0.57003	0.606609	1.59843	0.121222	0.163215
Gm45872	-0.124813	0.434399	-0.407439	0.0262472	0.35949	-0.558499	-0.33253	-0.267173	0.000731341	0.299315	-0.100217	0.409658	0.132359	-0.109611	-0.496308	1.90439	-1.75557	0.101595	1.54798	-2.33188	-1.40818	-1.14898	0.0030595	1.23578	-0.406827	1.52167	0.518056	-0.402935	0.62098	0.0603	0.0828248	0.919321	0.125406	0.0221135	0.162786	0.253843	0.997566	0.220002	0.685175	0.131865	0.605788	0.688025	0.842531	0.248556	0.208454	0.97687	0.387011	0.500932	0.637409	0.770309	0.99933	0.405221	0.833684	0.426128	0.791295	0.851047	1.59815	0.121303	0.163312
Larp1b	0.0827249	-0.00737893	-0.207454	0.00539822	-0.258699	-0.130128	0.0438654	0.0441508	0.224915	0.00525359	-0.123971	0.127884	0.173375	0.102284	0.720522	-0.0666402	-1.87215	0.0470026	-2.33234	-1.17392	0.395181	0.380577	1.94811	0.0455445	-1.071	1.11517	1.50641	0.892728	0.473214	0.947027	0.0646826	0.962623	0.0220881	0.243761	0.693716	0.704483	0.0547579	0.963782	0.287254	0.267975	0.135733	0.374566	0.76069	0.979543	0.175811	0.989754	0.170328	0.778002	0.930832	0.939395	0.450613	0.983263	0.514545	0.585529	0.350914	0.625628	1.59803	0.121339	0.163348
Pgbd1	0.272443	-0.0151606	-0.133045	0.0600411	-0.242526	0.0793565	0.09432	0.276674	-0.205283	0.158512	-0.42141	-0.442679	0.856595	0.395908	1.08656	-0.0591438	-0.528936	0.244426	-0.946156	0.321994	0.37499	0.973246	-0.650934	0.530785	-1.57188	-1.3739	3.02393	1.29445	0.280354	0.952979	0.598252	0.8075	0.346796	0.748261	0.708618	0.333239	0.516875	0.596975	0.119757	0.173148	0.00331326	0.199076	0.616492	0.982085	0.750074	0.946025	0.631955	0.957237	0.936955	0.804286	0.846637	0.755941	0.306088	0.482856	0.0314316	0.443882	1.59799	0.121351	0.163353
Gm38029	0.708518	0.381802	-0.931567	-0.161362	-1.00821	-0.0616871	0.458446	-0.0223673	0.780462	-0.880645	-0.620919	-0.276347	-0.282093	0.176164	1.22837	0.633738	-1.691	-0.311635	-1.91346	-0.126207	0.981521	-0.0399519	1.48827	-1.72172	-1.14716	-0.576133	-0.57444	0.378439	0.222756	0.527982	0.0945634	0.756094	0.0591132	0.899871	0.329168	0.968227	0.140444	0.0888203	0.254587	0.566074	0.567213	0.706064	0.563247	0.766562	0.22891	0.928313	0.268435	0.985655	0.783206	0.993726	0.585915	0.225764	0.479033	0.80743	0.76471	0.861788	1.5977	0.121438	0.163458
Ccndbp1	-0.0691426	-0.0515996	-0.00218092	-0.0713877	0.0777716	6.4263e-05	-0.131552	0.120529	-0.049877	-0.0513217	0.270793	0.0021938	-0.201586	-0.103392	-0.834452	-0.636214	-0.0269374	-0.857665	0.935313	0.000789991	-1.58473	1.4507	-0.570436	-0.611979	3.13051	0.0239982	-2.31046	-1.17489	0.406405	0.526376	0.978574	0.39353	0.352321	0.999372	0.116803	0.150607	0.569913	0.542213	0.0024042	0.980911	0.0233271	0.243377	0.71593	0.766049	0.988826	0.7653	0.636417	0.999733	0.585862	0.693898	0.867627	0.711937	0.03303	0.992766	0.116591	0.495002	1.59744	0.121514	0.163549
Rpl11	-0.158964	-0.20524	-0.065261	-0.00110393	-0.0854962	-0.223121	-0.185005	-0.0400415	0.0850623	0.135386	0.0148203	0.0770075	0.080524	0.143441	-1.50147	-2.0164	-0.637648	-0.010492	-0.847574	-2.19462	-1.82383	-0.381302	0.815517	1.29596	0.142626	0.748837	0.779061	1.39261	0.137002	0.0469694	0.525446	0.991654	0.399096	0.0309653	0.0717519	0.703947	0.417095	0.198557	0.886929	0.456058	0.438144	0.167431	0.464297	0.217964	0.695473	0.997707	0.674351	0.522089	0.500356	0.939358	0.797595	0.379502	0.946472	0.739732	0.667743	0.40134	1.59709	0.121621	0.163681
Nr1d1	0.766954	0.324989	-0.278394	0.131019	-0.352381	0.357541	0.398977	-0.462362	-0.237861	-0.426689	-0.850133	-0.955436	-0.0389182	0.290886	1.78915	0.791335	-0.679873	0.303321	-0.851909	0.865899	0.967357	-1.07844	-0.55512	-1.00303	-1.9788	-2.21892	-0.0912938	0.680409	0.0772129	0.430988	0.498464	0.762399	0.396699	0.389024	0.336156	0.283939	0.580295	0.318742	0.0511317	0.0292026	0.927478	0.498126	0.375964	0.697601	0.672319	0.93051	0.673024	0.853011	0.786259	0.784719	0.871664	0.513573	0.183539	0.206288	0.96909	0.727364	1.59691	0.121674	0.163723
Tmem29	0.114516	-0.0574347	0.00725712	0.319807	0.032467	-0.198034	-0.0826447	-0.112621	-0.102216	0.311588	0.0272606	0.0187979	0.171707	0.190574	1.00488	-0.50725	0.0639846	2.73809	0.280058	-1.70318	-0.711734	-1.00402	-0.876755	2.70185	0.23343	0.152627	1.43309	1.56247	0.317853	0.613315	0.949135	0.00755002	0.780125	0.0922506	0.478611	0.318267	0.383132	0.00834836	0.815999	0.87906	0.155562	0.121955	0.650031	0.818357	0.974363	0.170298	0.907034	0.633922	0.855482	0.799763	0.782176	0.0495705	0.911147	0.955714	0.381564	0.335089	1.59689	0.121679	0.163723
Nelfcd	-0.0477825	-0.0539745	-0.0259724	-0.0463032	-0.114911	-0.0274517	0.0349643	-0.052246	0.0216839	0.0161871	0.149739	0.19994	-0.185798	-0.162069	-0.597503	-0.690787	-0.333081	-0.577509	-1.46175	-0.351097	0.445664	-0.65055	0.265527	0.202593	1.8213	2.36836	-2.27098	-1.95935	0.551787	0.491613	0.739907	0.565148	0.14756	0.726399	0.656992	0.517121	0.791258	0.839945	0.0721393	0.0201744	0.0257194	0.0534054	0.807116	0.742012	0.84901	0.857809	0.419417	0.952398	0.922882	0.881715	0.944807	0.916725	0.225667	0.173355	0.124364	0.203367	1.59695	0.121662	0.163723
Mtus1	0.0625652	-0.0579679	0.114196	0.23516	0.0345371	-0.0583991	0.0216912	-0.0432484	0.0874002	0.138894	-0.0158547	-0.0353195	0.1115	0.261614	0.608169	-0.589304	1.16513	2.30235	0.354385	-0.60057	0.223396	-0.4264	0.868238	1.37424	-0.158171	-0.355549	1.11639	2.62273	0.544724	0.557247	0.24728	0.023802	0.723943	0.549751	0.823772	0.670912	0.38775	0.17304	0.874704	0.723074	0.267456	0.0103647	0.802661	0.786286	0.432236	0.269503	0.879588	0.909929	0.965379	0.930966	0.784862	0.346813	0.93985	0.888889	0.517307	0.0722471	1.59683	0.121699	0.163737
Sod1	0.118441	-0.037126	-0.246059	-0.083598	-0.276142	-0.04402	-0.00704335	0.0497825	0.161582	-0.0875517	0.0408957	0.151021	-0.0786649	-0.0769908	1.04687	-0.343447	-2.2601	-0.735582	-2.54955	-0.402371	-0.0645697	0.438134	1.43273	-0.769757	0.363686	1.3625	-0.698843	-0.688533	0.298178	0.732124	0.0264156	0.464044	0.0126119	0.688438	0.948671	0.662419	0.155664	0.443614	0.71701	0.176702	0.48659	0.493024	0.632216	0.886629	0.0933539	0.806752	0.130252	0.942937	0.991496	0.927813	0.604259	0.630157	0.853488	0.486022	0.705085	0.723744	1.59675	0.12172	0.163746
Gm44913	0.121195	0.282162	0.497768	0.252839	0.135586	0.366125	0.644345	-0.1036	0.332443	-0.0475334	-0.00579704	0.163531	-0.145336	0.121378	0.503463	1.21859	1.9469	1.02923	0.584151	1.40641	2.51521	-0.375665	1.22503	-0.174734	-0.0201569	0.582789	-0.511736	0.431587	0.615963	0.226427	0.054905	0.306342	0.560692	0.163308	0.0138109	0.708118	0.224004	0.861711	0.983966	0.561605	0.610185	0.667153	0.840707	0.504104	0.156775	0.706758	0.785685	0.724694	0.296894	0.941313	0.672012	0.927884	0.992294	0.804954	0.794067	0.838497	1.59675	0.121723	0.163746
Srebf2	-0.389766	-0.466162	0.413818	0.157446	0.217101	-0.133394	-0.269444	0.108324	-0.0473404	-0.319529	0.130784	-0.316929	-0.341989	-0.0499406	-1.7569	-2.15795	1.91743	0.706666	0.992421	-0.615289	-1.23282	0.471635	-0.200865	-1.40874	0.561299	-1.33249	-1.48572	-0.218019	0.0825976	0.033801	0.0585996	0.481739	0.323856	0.540035	0.2211	0.638416	0.841292	0.16262	0.576095	0.186319	0.141115	0.827946	0.386775	0.181544	0.163896	0.818131	0.611552	0.907342	0.696415	0.919579	0.959045	0.33345	0.75963	0.497328	0.359497	0.926179	1.5966	0.121766	0.16378
ENSMUSG00000105383	-0.0726205	-0.414104	0.0198192	-0.000837207	-0.288194	-0.051964	-0.106091	0.0967167	0.0120773	-0.357715	0.164578	0.0547913	-0.425576	-0.400429	-0.434763	-2.44063	0.120709	-0.00495365	-1.65598	-0.312665	-0.6289	0.556378	0.0658914	-2.08739	0.91124	0.284275	-2.38767	-2.20694	0.664855	0.0167738	0.904211	0.996059	0.101476	0.755314	0.53113	0.579439	0.947622	0.0398982	0.36479	0.776903	0.0192104	0.0300598	0.863126	0.124126	0.949812	0.998757	0.353267	0.958033	0.87695	0.901722	0.986668	0.136124	0.591856	0.913231	0.102673	0.143123	1.5966	0.121766	0.16378
Gm36328	-0.172875	-0.0358328	0.219573	-0.509686	-0.150206	0.556384	0.333946	-0.413599	-0.0199395	-0.429812	-0.660038	-0.540961	-0.183373	0.0912093	-0.53862	-0.115837	0.689385	-1.64598	-0.483823	1.81167	1.04491	-1.26288	-0.0596146	-1.42647	-1.99286	-1.61354	-0.600584	0.301828	0.591581	0.908059	0.49249	0.103524	0.629776	0.0736292	0.299076	0.210144	0.952605	0.157456	0.0495394	0.110398	0.549742	0.763533	0.827797	0.963452	0.667566	0.475582	0.825926	0.613613	0.760864	0.74273	0.987507	0.326595	0.180297	0.39163	0.752345	0.894251	1.59649	0.121799	0.163812
2410022M11Rik	0.322991	0.339222	0.00141928	-0.0953965	0.19727	0.419807	0.143371	-0.147995	-0.112485	0.0672021	-0.435258	-0.201571	0.354465	0.156288	1.69475	1.80585	0.00720528	-0.520546	1.04607	2.21062	0.725267	-0.768638	-0.553379	0.347225	-2.26128	-0.954547	1.83204	0.774388	0.0938453	0.0745411	0.994268	0.604059	0.298543	0.029794	0.470314	0.444275	0.581481	0.729295	0.0263388	0.342559	0.0705074	0.440886	0.405372	0.279221	0.997137	0.87308	0.589608	0.520046	0.851306	0.854777	0.871723	0.845817	0.127059	0.651825	0.236518	0.681585	1.59643	0.121818	0.163825
4933440N22Rik	0.274885	0.433057	0.0287151	-0.0825639	-0.204266	0.386164	0.666038	-0.201502	0.227023	-0.127841	-0.290619	0.127362	-0.0387237	-0.02818	1.13999	1.84983	0.115161	-0.355045	-0.921568	1.60197	2.8021	-0.862115	0.955814	-0.551353	-1.21575	0.514543	-0.163235	-0.116395	0.257549	0.0678717	0.908594	0.72345	0.359406	0.112934	0.00630807	0.391091	0.341922	0.582863	0.227504	0.60823	0.870727	0.907619	0.594514	0.264078	0.952379	0.918484	0.642378	0.664526	0.234699	0.833823	0.754855	0.744724	0.446692	0.831509	0.943035	0.961145	1.59631	0.121852	0.16386
Gm15368	0.0668687	0.501006	-0.142583	0.00405972	0.254156	-0.0797745	0.104266	-0.622267	-0.155237	-0.0319294	-0.371465	-0.281435	-0.282732	0.0942694	0.246725	1.97603	-0.537454	0.015	1.01861	-0.301138	0.398806	-2.3908	-0.589367	-0.127841	-1.35526	-1.03769	-1.07045	0.365399	0.805726	0.0514503	0.592382	0.988068	0.311327	0.764057	0.691053	0.0190581	0.557205	0.898582	0.178986	0.302408	0.2875	0.715737	0.928094	0.228678	0.746152	0.996491	0.601024	0.959958	0.930076	0.429324	0.863292	0.949155	0.388165	0.61704	0.535931	0.867844	1.59605	0.12193	0.163953
Cyp3a13	0.0329415	0.0760589	-0.656235	0.28769	-0.233761	-0.910984	-0.346416	-0.567997	-1.01182	1.35895	-0.341154	-0.388492	1.13211	0.735616	0.0705305	0.168495	-1.4412	0.618678	-0.516356	-2.00994	-0.758622	-1.18777	-2.12496	2.86921	-0.72327	-0.835562	2.42398	1.59102	0.94394	0.866601	0.153263	0.537811	0.606969	0.0476632	0.450213	0.23829	0.0365424	0.00520931	0.471533	0.405783	0.0175083	0.115381	0.98161	0.946826	0.317257	0.844896	0.812187	0.561444	0.842539	0.759265	0.403717	0.0365326	0.684039	0.703468	0.0966603	0.323541	1.59596	0.121957	0.163977
Phf20	-0.0488986	0.0436322	-0.265477	-0.0979535	0.0462942	-0.216423	-0.26814	-0.143439	0.0707721	0.1819	-0.189004	-0.0439657	0.227466	0.296638	-0.375454	0.344693	-2.11522	-0.751798	0.362091	-1.72361	-2.11486	-1.08773	0.531006	1.3786	-1.41563	-0.323546	1.70275	2.20419	0.708274	0.731191	0.0373882	0.454284	0.718198	0.0884764	0.0374203	0.279839	0.596823	0.171696	0.160598	0.74709	0.0923306	0.0302599	0.884826	0.886224	0.119875	0.801074	0.876178	0.631283	0.405329	0.783865	0.877979	0.34533	0.363477	0.900563	0.277626	0.143642	1.5959	0.121976	0.16399
Cfap298	-0.239706	0.0161256	0.0374149	-0.060188	-0.0634933	-0.142103	0.117034	-0.129678	-0.0133397	0.0868997	0.229599	0.225782	-0.272377	-0.152222	-1.66951	0.11755	0.270682	-0.409664	-0.458163	-1.0029	0.838259	-0.943887	-0.0941453	0.628237	1.55662	1.48191	-1.83579	-1.02005	0.0987584	0.906706	0.787303	0.683101	0.648024	0.318804	0.404276	0.347948	0.925219	0.531561	0.123339	0.142125	0.0699446	0.310648	0.412849	0.963036	0.87961	0.905053	0.837219	0.823207	0.819449	0.811987	0.980599	0.704132	0.310929	0.441474	0.234972	0.564874	1.59587	0.121985	0.163991
Atp5o	-0.115278	-0.153315	-0.237116	-0.14632	-0.244312	-0.206074	-0.14612	0.0816312	0.251963	-0.0126585	0.0179839	0.314552	0.0509889	-0.0752477	-0.797528	-1.10084	-1.69144	-1.01292	-1.75763	-1.47098	-1.04432	0.562422	1.74496	-0.0876541	0.124599	2.20529	0.355073	-0.52748	0.427404	0.274125	0.094478	0.314023	0.0824727	0.145051	0.299348	0.575334	0.0846672	0.930361	0.90114	0.0301801	0.723429	0.599258	0.731159	0.554663	0.228751	0.714003	0.318943	0.704675	0.760883	0.900208	0.512072	0.965854	0.953463	0.209555	0.863643	0.796318	1.59559	0.12207	0.164093
Gm37048	-0.337	-0.217435	0.242682	-0.251954	-0.107213	0.157635	0.13246	-0.0940294	-0.126812	-0.155829	-0.394333	-0.335394	0.144474	0.0527524	-2.06005	-1.38059	1.52142	-1.51551	-0.661478	0.971625	0.807481	-0.563521	-0.723353	-0.944023	-2.37386	-1.86671	0.879251	0.310872	0.0425048	0.171085	0.131929	0.133417	0.510125	0.334041	0.421682	0.574589	0.471483	0.347879	0.0198957	0.0654488	0.381786	0.756672	0.296504	0.43467	0.287058	0.524671	0.752778	0.828191	0.828077	0.899877	0.827804	0.541344	0.108468	0.304255	0.621345	0.890177	1.59535	0.122141	0.164177
Mcm8	0.255911	0.0234434	-0.396087	0.0735825	0.161197	-0.213758	-0.53384	0.202427	-0.0826436	0.0706517	-0.152179	-0.0286142	0.425257	0.0166224	1.23976	0.112417	-1.97588	0.362308	0.748749	-1.08488	-2.57306	0.973958	-0.368485	0.330681	-0.738581	-0.120007	2.0068	0.0727538	0.218535	0.910762	0.0514679	0.718036	0.45611	0.281094	0.0118462	0.332888	0.713443	0.741713	0.46223	0.904766	0.0480034	0.942176	0.5591	0.964291	0.149912	0.916347	0.71431	0.802882	0.282963	0.804286	0.921076	0.853823	0.676849	0.966458	0.185441	0.976381	1.59526	0.122168	0.1642
Sort1	-0.248378	-0.806499	0.803891	0.236123	0.0476263	0.31939	-0.0502343	0.384649	-0.132777	-0.285559	0.0753639	-0.230008	0.023726	-0.188328	-0.79592	-2.55531	2.53335	0.737277	0.142198	0.981563	-0.149268	1.19574	-0.389346	-0.887009	0.234647	-0.658285	0.073813	-0.569315	0.428334	0.0124205	0.0131654	0.463019	0.887266	0.329148	0.881702	0.235179	0.69801	0.377619	0.815057	0.512164	0.941336	0.570669	0.731441	0.106231	0.0574617	0.806354	0.955968	0.82483	0.977711	0.757487	0.916794	0.57054	0.910762	0.775431	0.975104	0.778139	1.59497	0.122255	0.164306
Bard1	-0.460083	-0.370872	0.644166	0.172259	0.969546	0.0118243	-0.696252	0.661137	-0.50085	0.103837	0.305648	-0.467497	0.459326	0.0704841	-1.1322	-0.950458	1.55633	0.389514	2.01771	0.0263243	-1.39264	1.41408	-0.870134	0.201572	0.664637	-0.760468	0.903853	0.126194	0.260789	0.34462	0.123408	0.697887	0.0468294	0.979061	0.167423	0.161052	0.38672	0.840741	0.508112	0.449115	0.368671	0.899881	0.597326	0.623627	0.274152	0.910046	0.239577	0.997559	0.643281	0.702856	0.784397	0.917037	0.710867	0.73397	0.610292	0.9578	1.59472	0.122331	0.164383
Psmb6	-0.0928625	-0.155093	-0.0741932	0.0123607	-0.095111	-0.179416	-0.134175	0.0543479	0.0100528	-0.0984668	0.1881	0.207184	-0.232219	-0.295598	-0.823277	-1.42566	-0.680957	0.109923	-0.878154	-1.65216	-1.23691	0.481236	0.0895711	-0.875947	1.67781	1.86363	-2.08111	-2.6546	0.412693	0.157692	0.497781	0.912734	0.382378	0.102254	0.219586	0.631607	0.928842	0.383569	0.097119	0.0658859	0.0404842	0.00950451	0.7206	0.416867	0.671889	0.975684	0.661996	0.646605	0.694374	0.917791	0.980971	0.576501	0.269016	0.305001	0.165936	0.068298	1.59474	0.122324	0.164383
Trim44	0.0961294	-0.0441656	0.101975	0.146577	-0.111356	0.0515269	0.169165	-0.0580343	-0.0289851	0.152402	-0.0792547	0.0416731	0.173623	0.0817442	1.22799	-0.585321	1.35552	1.87553	-1.47783	0.686159	2.2518	-0.739351	-0.370833	1.9562	-1.01375	0.536561	2.23768	1.05598	0.222897	0.559909	0.178904	0.064211	0.143212	0.494512	0.0269577	0.461766	0.7117	0.0537809	0.313626	0.592996	0.0279025	0.294019	0.563305	0.78736	0.350707	0.398817	0.413617	0.89111	0.369801	0.86068	0.920439	0.164558	0.542784	0.823323	0.130967	0.547972	1.59467	0.122344	0.164389
Gm44873	-0.188397	0.161372	-0.0385264	-0.102625	0.125063	-0.124299	-0.00221803	-0.577055	-0.855267	0.379652	-0.837299	-1.46004	0.639896	0.984422	-0.417464	0.386224	-0.0885795	-0.222032	0.294196	-0.27854	-0.00501888	-1.40189	-1.81585	0.921768	-2.02539	-3.13346	1.54696	2.42416	0.67741	0.700312	0.929628	0.82483	0.769338	0.781286	0.996007	0.164651	0.0729799	0.359303	0.0460178	0.00238273	0.12565	0.0175003	0.868954	0.869248	0.963747	0.95053	0.902771	0.964592	0.99934	0.70592	0.492406	0.552494	0.173109	0.0613309	0.335324	0.102743	1.59458	0.122373	0.164416
Gm42907	0.133694	0.298147	-0.363291	-0.424905	0.127301	0.195308	-0.192446	-0.0275123	-0.324658	-0.298591	-0.630474	-0.902593	0.304371	0.279344	0.40915	0.952833	-1.15349	-1.37156	0.408284	0.656914	-0.613186	-0.08385	-0.90684	-0.929808	-1.98024	-2.54058	0.978108	0.878232	0.683476	0.343422	0.251995	0.173871	0.684109	0.513041	0.541419	0.933376	0.367098	0.355148	0.0509663	0.0129159	0.330844	0.382336	0.872121	0.622569	0.437606	0.579879	0.856729	0.897944	0.881258	0.985364	0.772122	0.548486	0.183265	0.138666	0.577738	0.632352	1.5945	0.122395	0.164434
Bckdk	0.0787096	0.0530569	-0.00111945	0.0893045	0.101529	-0.0117144	-0.0495917	-0.0092226	0.0566849	-0.00747372	0.0629893	0.320129	-0.0796856	-0.270917	0.885802	0.608724	-0.0127542	1.00099	1.1465	-0.132915	-0.556231	-0.102036	0.611668	-0.0828605	0.679422	3.26547	-0.861232	-2.83099	0.378265	0.544358	0.989854	0.31972	0.25486	0.89458	0.579539	0.918973	0.542418	0.934161	0.498748	0.00158535	0.391574	0.00581135	0.697925	0.777841	0.994334	0.71616	0.545063	0.984302	0.893413	0.982308	0.85675	0.968325	0.703746	0.053007	0.629162	0.0495201	1.59421	0.122483	0.164529
Cdk20	0.0277193	-0.138546	0.295567	0.24193	0.0431599	0.0813566	0.113861	0.0635566	-0.00521806	0.0800663	0.621941	0.0376928	-0.478318	0.0371555	0.150278	-0.754491	1.55879	1.27495	0.227139	0.417696	0.581504	0.34115	-0.0266762	0.418022	3.03271	0.182996	-2.27939	0.183834	0.880907	0.452675	0.122824	0.205858	0.820871	0.677241	0.562466	0.733847	0.978782	0.677003	0.00322774	0.855245	0.0251921	0.854589	0.957348	0.713778	0.273326	0.617374	0.92864	0.93961	0.886838	0.945313	0.994435	0.811779	0.0394067	0.948252	0.122619	0.937528	1.59421	0.122484	0.164529
Cox8a	-0.14362	-0.135011	-0.114304	-0.203574	-0.246066	-0.05435	-0.00324899	-0.0477487	0.109021	-0.130656	0.0574521	0.223631	-0.235857	-0.245267	-1.143	-1.10985	-0.939895	-1.62007	-2.02381	-0.44689	-0.0267295	-0.377007	0.863946	-1.03754	0.455532	1.77969	-1.88091	-1.95594	0.256304	0.270245	0.34998	0.108984	0.046184	0.65611	0.978739	0.707124	0.39009	0.302477	0.649908	0.0787614	0.0634657	0.0538125	0.59335	0.551444	0.539962	0.484979	0.237733	0.934983	0.99582	0.940942	0.785814	0.497016	0.810592	0.331283	0.221571	0.204475	1.59412	0.122509	0.164551
Gm9645	-0.103869	-0.228509	-0.0325416	-0.29591	0.0498992	0.159499	-0.31095	0.00630615	0.250226	-0.825362	-0.972486	-0.732096	0.153431	0.15696	-0.298206	-0.655517	-0.0953234	-0.861193	0.136325	0.473887	-0.865747	0.0143231	0.567413	-2.07353	-2.38773	-1.76312	0.42476	0.425026	0.766286	0.513935	0.924286	0.391595	0.891892	0.636816	0.389107	0.988606	0.571955	0.0412019	0.0192075	0.0815349	0.672103	0.67191	0.911775	0.758672	0.961389	0.764679	0.957962	0.931264	0.812008	0.99858	0.868036	0.138946	0.10621	0.3371	0.833723	0.84168	1.59407	0.122525	0.164561
Zfp772	0.0641177	0.0485878	0.0738378	0.147733	0.158526	-0.00977751	-0.0361005	0.205886	0.379854	0.21892	0.043498	0.571482	0.381307	0.0272919	0.37473	0.289197	0.431093	0.850053	0.916405	-0.0562034	-0.204923	1.09621	1.98331	1.0982	0.228609	2.74363	1.89084	0.126641	0.708811	0.773146	0.66751	0.397724	0.362091	0.955314	0.83813	0.276134	0.0506161	0.275271	0.819731	0.00743429	0.0621107	0.899529	0.884837	0.905338	0.800171	0.766724	0.644959	0.993215	0.968201	0.783169	0.443368	0.467877	0.913261	0.103995	0.218872	0.957643	1.59381	0.122603	0.164653
Yipf5	-0.134317	-0.331601	0.172637	0.222129	-0.0242267	-0.183809	-0.134738	-0.0588457	-0.0809424	0.175539	0.0618343	0.0198111	0.0548585	0.0747851	-1.10905	-2.79596	1.46277	1.81943	-0.201892	-1.54432	-1.12822	-0.477133	-0.64708	1.42653	0.495112	0.155338	0.440227	0.595714	0.270591	0.0064185	0.14728	0.0724261	0.840492	0.126288	0.262454	0.634512	0.519354	0.15744	0.62182	0.876929	0.660909	0.552976	0.606385	0.0747962	0.309212	0.418672	0.936857	0.682688	0.729964	0.918563	0.848129	0.326595	0.791966	0.95522	0.826327	0.766327	1.59377	0.122615	0.164657
Ptpn14	-0.0703388	0.389346	-0.0358872	-0.18329	0.354416	0.0770637	-0.000957584	0.316971	-0.0809249	-0.20278	0.195888	-0.267648	-0.0816973	-0.0160572	-0.408428	2.41118	-0.212821	-1.06993	2.16441	0.459537	-0.00560635	1.77233	-0.418267	-1.11316	1.0728	-1.34705	-0.439587	-0.0855493	0.684004	0.0180925	0.831985	0.287731	0.0332858	0.647041	0.99554	0.0799831	0.676825	0.26883	0.286449	0.181605	0.661371	0.932029	0.87224	0.128943	0.906728	0.69246	0.203921	0.933807	0.99934	0.602005	0.908237	0.46043	0.513652	0.491564	0.82668	0.971582	1.59368	0.122642	0.164682
Klhl9	-0.00377031	-0.14002	-0.20853	-0.0603172	-0.111426	-0.151983	-0.237124	0.00463213	-0.0102375	0.0730677	0.0155472	0.0932196	0.0621526	-0.0303894	-0.0374813	-1.44387	-2.14441	-0.599634	-1.15266	-1.56295	-2.44614	0.0458254	-0.101842	0.727716	0.154601	0.934986	0.622244	-0.305164	0.970191	0.152512	0.0349038	0.550372	0.252336	0.121844	0.0165371	0.963559	0.919126	0.468821	0.877509	0.352489	0.535476	0.761	0.990788	0.41018	0.113791	0.851344	0.542966	0.675947	0.315061	0.992814	0.979413	0.652998	0.941272	0.659883	0.740918	0.892874	1.59358	0.122672	0.16471
Rab13	0.225588	0.0123819	0.0569806	0.212601	0.168033	0.069967	-0.0986702	0.0435687	0.0692909	0.307775	0.0579064	0.22778	0.293437	0.149286	1.60824	0.0876542	0.398266	1.50894	1.15033	0.486948	-0.667469	0.29397	0.446048	1.96398	0.377485	1.37167	1.8155	0.892121	0.111553	0.930361	0.691449	0.135086	0.253289	0.627569	0.506312	0.76951	0.656716	0.0528558	0.70677	0.173836	0.0730339	0.374889	0.431028	0.972264	0.817548	0.527377	0.543736	0.928816	0.867136	0.95338	0.901135	0.162803	0.84811	0.482856	0.241346	0.625721	1.59353	0.122688	0.164717
Znrf2	0.143598	-0.00321303	-0.15399	0.0406253	-0.113271	-0.0510175	-0.0439321	0.00867024	0.0643201	0.170409	-0.0176871	0.153561	0.196767	0.0811684	1.58906	-0.0368843	-1.76864	0.449242	-1.3011	-0.585507	-0.504887	0.0951835	0.709882	1.88551	-0.195049	1.70834	2.18713	0.905304	0.115822	0.970665	0.0806027	0.65442	0.1968	0.559784	0.614967	0.924397	0.479753	0.0628348	0.845828	0.091285	0.0315265	0.367907	0.436919	0.988778	0.204453	0.893131	0.483999	0.912538	0.906073	0.983422	0.83178	0.181443	0.925943	0.356075	0.14164	0.619273	1.5935	0.122695	0.164717
2310039H08Rik	0.0594191	0.17052	0.142373	0.144096	0.203428	0.0576957	0.109464	-0.0281876	0.154966	-0.212431	0.105875	0.342604	-0.346494	-0.40007	0.407551	1.20394	0.971954	0.975752	1.41031	0.388907	0.734637	-0.188396	1.0124	-1.44181	0.680188	2.10673	-2.25784	-2.54432	0.684645	0.232012	0.333878	0.332003	0.162158	0.698334	0.464616	0.851023	0.31427	0.153091	0.498265	0.0381392	0.0265617	0.0127885	0.872453	0.510798	0.524559	0.725712	0.439167	0.945136	0.848454	0.970987	0.737068	0.320974	0.703305	0.231903	0.12707	0.0835176	1.59336	0.122739	0.164764
Gm43329	-0.121259	0.182985	0.0933863	-0.0442651	0.119331	0.0163925	0.157041	0.104099	0.00598573	-0.0823513	-0.130107	-0.403254	0.151854	0.326889	-0.830131	1.32932	0.650508	-0.298901	0.856052	0.112574	1.08131	0.678766	0.0371166	-0.528722	-0.843524	-2.49053	0.969573	2.08975	0.40883	0.187358	0.517148	0.765758	0.394417	0.910638	0.282669	0.499161	0.970481	0.598399	0.401343	0.0147348	0.335057	0.0396805	0.717211	0.455851	0.688796	0.931745	0.670945	0.987686	0.746076	0.87477	0.991996	0.7568	0.62634	0.14835	0.581512	0.169653	1.59331	0.122754	0.164772
2410004B18Rik	-0.319192	-0.291437	0.126648	-0.0806411	-0.183238	-0.111903	0.0184492	0.216024	0.0996352	-0.172295	0.130891	-0.0702684	-0.0871619	-0.00239149	-2.78235	-2.60128	1.14582	-0.682966	-1.59095	-0.981533	0.162246	1.86069	0.80917	-1.45914	1.09784	-0.553813	-0.71942	-0.0196051	0.00666976	0.0109827	0.255142	0.496517	0.115396	0.329163	0.871504	0.0663047	0.420715	0.148274	0.275429	0.581185	0.473889	0.984405	0.130956	0.0993162	0.440691	0.824678	0.372123	0.82483	0.974513	0.578951	0.799466	0.314775	0.501257	0.816718	0.694541	0.993549	1.59327	0.122766	0.164776
Ccsap	-0.749479	-0.201615	0.52848	-0.954192	-0.0213823	0.733194	0.348248	0.147855	-0.117559	0.436536	-0.184548	0.210721	0.76894	0.108257	-2.11287	-0.641363	1.55393	-2.72468	-0.0648685	2.18616	0.983038	0.441644	-0.311528	1.1568	-0.557837	0.505757	2.05676	0.259829	0.0375946	0.523042	0.123979	0.00783698	0.948434	0.0315999	0.328426	0.659887	0.756175	0.250648	0.578447	0.614358	0.0428281	0.795635	0.280067	0.76361	0.275156	0.171882	0.980476	0.522089	0.782741	0.927032	0.935191	0.440788	0.761249	0.833877	0.17175	0.911	1.59316	0.122799	0.164796
Egr2	-0.724422	-0.0655738	1.41685	0.615327	1.09015	0.0771032	0.261127	0.0466262	-0.827177	0.845102	1.31939	0.169696	-0.427666	-0.15177	-1.23399	-0.128859	2.18936	0.888914	1.76162	0.103651	0.35443	0.0815475	-1.20976	1.29031	1.82437	0.208436	-0.540924	-0.192086	0.220666	0.897779	0.0313584	0.376601	0.0817905	0.917694	0.723909	0.935202	0.229781	0.200503	0.0716689	0.835396	0.589999	0.848141	0.560695	0.958921	0.10525	0.753815	0.317362	0.989879	0.939776	0.985881	0.678188	0.381716	0.22467	0.940029	0.780333	0.935143	1.59317	0.122796	0.164796
Golga1	-0.0395884	0.0733344	0.0737139	0.103282	0.0759409	-0.0691566	0.0711073	-0.0569314	0.0221131	0.128538	-0.0528853	-0.0218048	0.124492	0.172456	-0.511131	0.975138	0.973914	1.32496	1.00289	-0.907585	0.933131	-0.724218	0.27797	1.63911	-0.665453	-0.269446	1.57022	2.16079	0.610607	0.332306	0.332909	0.188796	0.318808	0.366707	0.35344	0.470954	0.781722	0.10495	0.507593	0.788251	0.120143	0.0335735	0.837577	0.612536	0.523677	0.599429	0.607635	0.846369	0.793963	0.86375	0.942641	0.251592	0.710591	0.919471	0.326941	0.152873	1.59295	0.122861	0.164868
Acsbg1	-0.164543	0.186932	0.50583	0.451919	1.44605	-0.110631	-0.753288	0.418488	-0.0980635	0.124039	0.860144	0.33756	-0.317617	-0.311584	-0.408759	0.500091	1.19875	1.02578	3.05767	-0.241356	-1.4717	0.849839	-0.179284	0.234742	1.56751	0.551827	-0.546456	-0.523526	0.683762	0.618325	0.234012	0.307954	0.00299576	0.809871	0.144857	0.397842	0.858149	0.814983	0.120774	0.582539	0.586208	0.601994	0.872139	0.821134	0.417707	0.708503	0.0679061	0.971022	0.616781	0.835741	0.964495	0.901985	0.307499	0.817736	0.778021	0.798339	1.59269	0.12294	0.164962
Gm10855	-0.268204	0.276429	-0.0261073	-0.513095	0.0869303	0.218784	0.163391	0.555867	0.36463	0.103959	-0.29597	-0.743623	0.955796	1.21221	-0.665629	0.75743	-0.067722	-1.29816	0.238989	0.579609	0.425102	1.36793	0.841781	0.231731	-0.798247	-1.89825	2.29393	2.96553	0.507481	0.450922	0.946169	0.197804	0.811699	0.563737	0.671855	0.175002	0.402312	0.817313	0.42699	0.0611144	0.0243036	0.0039376	0.779244	0.712545	0.972673	0.609082	0.924669	0.914049	0.926033	0.713602	0.791068	0.90337	0.64878	0.293351	0.119814	0.0386687	1.59194	0.123167	0.165247
Nxpe1-ps	0.0642248	-0.272534	0.652451	1.94929	0.793341	-1.23261	-0.413424	1.15851	-0.243504	0.111658	0.711225	0.494649	0.558944	-0.626495	0.102478	-0.434415	0.950364	2.36491	1.05134	-1.41582	-0.513914	1.6188	-0.290433	0.136184	1.03775	0.506456	0.704328	-0.652029	0.918623	0.665106	0.344667	0.0203514	0.296132	0.160543	0.608668	0.109259	0.772204	0.892003	0.302379	0.61387	0.483187	0.516172	0.971047	0.849018	0.535305	0.254831	0.588301	0.721389	0.90395	0.648831	0.939279	0.945425	0.531355	0.833713	0.702474	0.740544	1.59193	0.12317	0.165247
Gm15890	0.347853	0.292101	0.382123	-0.296371	-0.0506518	1.02635	0.724876	-0.43214	-0.612045	-0.788126	0.066261	-0.669433	-1.28653	-0.730738	0.734341	0.61954	0.730522	-0.666634	-0.11079	2.06563	1.42066	-0.853773	-1.04788	-1.71967	0.118943	-1.11126	-2.503	-1.51781	0.464796	0.537246	0.467114	0.506842	0.912049	0.0419611	0.159135	0.395671	0.297713	0.0891941	0.905606	0.269642	0.0142614	0.132837	0.755178	0.772713	0.648015	0.831458	0.967436	0.548651	0.633622	0.834988	0.723584	0.226295	0.955606	0.586807	0.084695	0.351314	1.59187	0.123187	0.165257
ENSMUSG00000091089	0.624717	0.00782767	-0.559927	-0.255089	-0.267823	0.319879	-0.284277	1.51927	0.999657	-1.17149	-0.431396	-0.469288	0.779171	0.297452	1.36074	0.0163844	-1.22687	-0.608744	-0.574941	0.768824	-0.640425	2.16307	1.31082	-1.61204	-0.799742	-0.714342	1.36514	0.483734	0.177255	0.986967	0.223315	0.544345	0.566876	0.444165	0.523648	0.0333915	0.193509	0.110723	0.426127	0.477006	0.175873	0.62984	0.513293	0.994001	0.405226	0.847695	0.789681	0.870852	0.875428	0.490251	0.639808	0.25999	0.648216	0.753161	0.40743	0.815772	1.59162	0.123262	0.165346
Iws1	0.016294	0.00483516	0.0286657	0.0264008	0.0522037	0.0185589	-0.0187028	0.0501785	0.0840774	0.14049	0.0166647	0.179895	0.174004	0.0446719	0.222068	0.0680011	0.403999	0.359959	0.73432	0.261673	-0.263635	0.67784	1.13679	1.91283	0.225251	2.4285	2.37058	0.607261	0.824803	0.945947	0.687245	0.719786	0.464809	0.794218	0.79271	0.499746	0.258876	0.0591938	0.822334	0.0173063	0.0200613	0.545324	0.936308	0.979326	0.814481	0.917182	0.720079	0.967568	0.960342	0.875006	0.699035	0.174429	0.91423	0.160843	0.105571	0.760733	1.59157	0.123278	0.165355
Nedd1	0.0521283	0.0159241	-0.212652	-0.0824697	-0.0321806	-0.0780542	-0.164547	-0.154963	0.000555422	0.163808	-0.186536	0.213262	0.195382	-0.0488984	0.50011	0.155687	-2.10121	-0.794735	-0.311856	-0.774906	-1.61128	-1.48995	0.00524877	1.57459	-1.76652	1.93068	1.84982	-0.449647	0.618311	0.876655	0.0386348	0.429019	0.755927	0.440582	0.110888	0.140002	0.995825	0.11913	0.0809595	0.0569126	0.0678735	0.654129	0.841296	0.949757	0.122571	0.78648	0.897117	0.870345	0.578876	0.684878	0.999018	0.272562	0.241108	0.28247	0.230643	0.830703	1.59145	0.123316	0.165393
Copb2	-0.0101238	-0.24863	0.156271	0.244548	-0.0560144	-0.0984013	-0.0363448	-0.0734247	0.0289742	0.140322	-0.0393284	0.2114	0.106226	-0.0421038	-0.0889565	-2.2859	1.4364	2.16749	-0.520618	-0.913097	-0.337718	-0.649153	0.258103	1.24638	-0.351315	1.92086	0.953417	-0.381421	0.929329	0.0247911	0.154622	0.033042	0.60401	0.363818	0.736423	0.518019	0.796962	0.216106	0.726236	0.0581591	0.343128	0.703859	0.976169	0.154052	0.319063	0.310262	0.810932	0.845542	0.943734	0.882348	0.946211	0.400294	0.859033	0.286106	0.588918	0.860403	1.59128	0.123366	0.165448
Tmem87b	-0.199526	-0.167659	-0.0131645	-0.069195	-0.133976	-0.143495	-0.0468472	-0.330157	-0.316418	0.451313	-0.105982	-0.0487188	0.227139	0.183614	-1.44395	-1.24914	-0.0983639	-0.500783	-0.997223	-1.07223	-0.349698	-2.35801	-2.2483	3.24397	-0.756725	-0.344693	1.63218	1.31403	0.152491	0.215102	0.921879	0.61784	0.321535	0.286701	0.727445	0.0207089	0.0271887	0.00169536	0.451343	0.731191	0.106403	0.192432	0.48327	0.490387	0.959752	0.878887	0.609867	0.805253	0.940671	0.439936	0.368036	0.0173617	0.667986	0.892629	0.304058	0.435578	1.59112	0.123413	0.165488
Gm5869	0.421235	0.235469	-0.752446	-0.101307	-0.203192	-0.229904	-0.313786	0.452493	-0.835332	-0.0326075	0.366615	-0.846225	0.0532698	-0.0217145	0.973186	0.537516	-1.82266	-0.249092	-0.478396	-0.596624	-0.787113	1.37057	-1.96708	-0.0917433	1.07294	-1.91101	0.145478	-0.0576084	0.333269	0.592339	0.0719315	0.803901	0.633618	0.552371	0.433442	0.174178	0.0524914	0.927122	0.286387	0.0594319	0.884683	0.954198	0.661635	0.807526	0.188801	0.945318	0.827706	0.911286	0.83393	0.713602	0.443687	0.964301	0.513639	0.289201	0.949687	0.981613	1.59114	0.123409	0.165488
Cyp2c69	0.403475	0.325663	-1.11326	-0.897645	0.830964	0.187862	-1.61856	2.57655	1.75617	0.476074	1.37151	-2.06738	1.68112	4.29963	0.583964	0.490683	-1.64423	-1.25461	1.26697	0.267569	-2.41792	1.21641	0.779982	0.169239	0.766415	-1.37784	0.652947	1.90484	0.560817	0.624936	0.103885	0.213117	0.208685	0.78969	0.0177826	0.227254	0.437605	0.866018	0.445589	0.171932	0.515582	0.0602409	0.812578	0.824196	0.243124	0.625609	0.497683	0.967327	0.322294	0.754316	0.810364	0.9303	0.663199	0.481707	0.726083	0.219158	1.59029	0.123664	0.165812
Edem1	-0.146945	-0.32555	0.218959	0.0699205	-0.0107976	0.00209356	-0.0957934	-0.214737	-0.131736	0.265288	0.00128421	-0.17377	0.0492661	0.307322	-1.02638	-2.37859	1.59782	0.492555	-0.0801914	0.0154201	-0.71053	-1.54364	-0.954577	1.91402	0.00938841	-1.27794	0.361534	2.25007	0.307672	0.0196586	0.113858	0.623619	0.936277	0.987734	0.479354	0.126453	0.342544	0.0590403	0.992532	0.204808	0.718613	0.0270718	0.640987	0.135125	0.259219	0.881188	0.977111	0.997775	0.855967	0.667755	0.755463	0.174171	0.996969	0.518705	0.861018	0.134169	1.59008	0.123729	0.165888
Gm42782	0.046029	0.279069	-0.0920579	-0.598492	-0.04993	0.552463	0.236941	-0.185687	-0.38034	0.00696729	0.103181	-0.749014	-0.281901	0.375642	0.163538	1.04781	-0.326194	-2.28295	-0.191313	2.10083	0.854841	-0.656438	-1.21412	0.0245993	0.338073	-2.36993	-0.922634	1.31202	0.87049	0.297746	0.745093	0.0249722	0.848744	0.0386682	0.395083	0.513346	0.22812	0.980433	0.736156	0.0200943	0.358854	0.193107	0.952714	0.579404	0.852123	0.276654	0.940623	0.539276	0.815324	0.88034	0.676331	0.990694	0.865908	0.173151	0.601348	0.436518	1.58995	0.123768	0.165928
Pde6d	0.189287	-0.0561644	0.0703797	0.0129946	-0.0908342	0.246672	0.10505	0.261758	0.0595526	-0.0257929	0.481133	0.0658455	-0.245168	-0.0320858	1.30643	-0.383991	0.476463	0.0909362	-0.613456	1.69232	0.702671	1.78881	0.381317	-0.170344	3.09398	0.397706	-1.52942	-0.19919	0.194991	0.70196	0.634988	0.927761	0.541241	0.0943106	0.484213	0.0772683	0.703936	0.865152	0.00268577	0.691861	0.129937	0.842598	0.534729	0.870095	0.77627	0.979444	0.772309	0.635559	0.858097	0.596809	0.919214	0.929966	0.0353176	0.872162	0.342162	0.932666	1.58961	0.123871	0.166054
Igsf5	-0.0237998	-0.077328	-0.15829	-0.097963	-0.105389	-0.0841272	-0.130229	0.276749	0.351141	-0.215759	0.0525346	0.23686	0.00845619	-0.101478	-0.203796	-0.676332	-1.3975	-0.839359	-0.915634	-0.743216	-1.14197	2.35466	2.95215	-1.84139	0.445191	1.95398	0.0718788	-0.849323	0.839009	0.500697	0.165961	0.403662	0.362493	0.459435	0.256727	0.0208842	0.00409529	0.0691122	0.657332	0.0540484	0.94287	0.398128	0.942216	0.748997	0.334628	0.770559	0.645518	0.879026	0.723685	0.44072	0.208996	0.192859	0.816113	0.276439	0.97598	0.647484	1.58924	0.123984	0.166193
Gm10209	0.427893	0.716261	-0.0136897	-0.0787928	-0.0528075	0.492997	0.755378	-0.0858164	0.139962	0.212832	-0.357633	0.583404	0.484649	-0.230609	1.28109	2.26088	-0.0390315	-0.24944	-0.181166	1.47817	2.30268	-0.266958	0.429646	0.648828	-1.11596	1.58042	1.48185	-0.621348	0.203704	0.0263652	0.968958	0.803633	0.856676	0.14312	0.0237823	0.790159	0.668559	0.518228	0.267638	0.117787	0.142141	0.536061	0.544452	0.159098	0.984183	0.945296	0.943998	0.700802	0.354252	0.957956	0.905398	0.694143	0.492479	0.402448	0.361238	0.75394	1.58914	0.124013	0.166207
Rnf41	-0.127517	-0.0364433	0.286308	0.101502	0.229384	0.0572888	0.0204799	-0.098085	-0.0851557	0.029617	0.14762	0.0816178	-0.216088	-0.137157	-1.10655	-0.325901	2.48299	0.860848	1.97526	0.485595	0.171397	-0.804534	-0.672806	0.24271	1.15221	0.608308	-1.68524	-1.0559	0.271664	0.745314	0.0150281	0.391784	0.0515394	0.628525	0.864326	0.423371	0.502927	0.808824	0.252519	0.544633	0.0956736	0.294058	0.60722	0.892271	0.0630749	0.764736	0.251127	0.928946	0.972886	0.8477	0.840238	0.897838	0.476802	0.793115	0.284565	0.547991	1.58917	0.124004	0.166207
Gnl3l	-0.11075	-0.0966445	0.169708	0.0878984	0.0135086	-0.0289401	0.0595552	-0.136881	-0.124398	0.271089	0.0086801	-0.0125323	0.125528	0.159223	-1.27273	-1.13862	1.98896	1.00007	0.157099	-0.335666	0.68907	-1.54419	-1.37492	3.04537	0.0959289	-0.134589	1.38169	1.7364	0.206642	0.258115	0.0499768	0.320164	0.875546	0.737964	0.492688	0.126321	0.172831	0.00310809	0.923807	0.89326	0.17075	0.0861784	0.547685	0.538655	0.147033	0.716257	0.95124	0.955009	0.860879	0.667755	0.617912	0.0258629	0.964354	0.960966	0.401343	0.272717	1.58911	0.124023	0.166208
Pgap4	0.112957	-0.0295969	-0.241257	-0.00137063	0.149754	-0.126929	-0.420608	-0.384803	0.200667	-0.17765	-0.173664	0.740661	-0.388789	-0.717645	0.480181	-0.124663	-1.04248	-0.00587808	0.603553	-0.553479	-1.7352	-1.48244	0.800277	-0.729011	-0.629413	2.54614	-1.48948	-2.51952	0.632353	0.901089	0.300196	0.995324	0.547775	0.581413	0.0863909	0.141983	0.425819	0.468033	0.530795	0.0127269	0.140126	0.0136549	0.847569	0.960161	0.4896	0.998739	0.777059	0.918198	0.532301	0.687269	0.802848	0.652286	0.728323	0.137517	0.358099	0.0871066	1.58868	0.124153	0.166371
Trim16	-0.203638	-0.290124	0.475092	0.767558	0.0382021	-0.496103	0.146766	0.0744611	-0.719787	0.802577	0.534635	-0.363049	0.342403	0.445839	-0.59736	-0.865734	1.35815	1.98289	0.10632	-1.25607	0.39342	0.207859	-1.69788	1.97878	1.35069	-0.789889	0.779696	1.00695	0.551882	0.389114	0.178072	0.0506644	0.915584	0.212589	0.695011	0.835845	0.09325	0.0511341	0.18044	0.431828	0.437772	0.316866	0.807116	0.662966	0.349896	0.3663	0.968663	0.762265	0.931184	0.966209	0.525776	0.159213	0.390194	0.722576	0.667566	0.571139	1.58852	0.124201	0.166424
Cebpe	-2.16068	-3.0645	2.90403	0.460707	0.0188419	0.282639	-0.179309	0.378309	0.856285	-1.67726	1.6699	0.714574	-2.96885	-1.53555	-2.20585	-2.79906	2.67054	0.37457	0.0131881	0.214524	-0.126004	0.259734	0.612254	-1.3038	0.937441	0.48472	-1.80457	-1.12225	0.0301391	0.00636254	0.00909911	0.708929	0.989509	0.830661	0.900031	0.795707	0.542032	0.195882	0.351233	0.629143	0.0747441	0.26497	0.256958	0.0744235	0.044531	0.9132	0.995812	0.974138	0.981316	0.958084	0.85657	0.376617	0.579423	0.842531	0.244845	0.518044	1.58834	0.124257	0.166487
Gm20404	-0.252547	-0.170424	0.416587	-0.0397698	-0.122848	0.20381	0.36901	-0.562934	-0.514957	0.754196	-0.132181	-0.527168	0.323443	0.766406	-0.979561	-0.682513	1.58014	-0.149651	-0.477814	0.750948	1.36337	-2.1553	-1.87642	2.74775	-0.462122	-1.83524	1.08459	2.66773	0.33013	0.496802	0.117852	0.881401	0.63403	0.454793	0.176427	0.0340147	0.0640876	0.00734932	0.645194	0.0700277	0.281221	0.00916951	0.658223	0.746441	0.265556	0.967847	0.827907	0.875261	0.6532	0.492928	0.475055	0.0456649	0.807061	0.3129	0.530888	0.0668764	1.58758	0.12449	0.166779
Agl	0.0249321	-0.0218266	-0.243316	-0.115886	-0.0948379	-0.102498	-0.170305	0.182918	0.138079	-0.0504082	-0.112028	-0.0666888	0.244537	0.15436	0.212441	-0.193104	-2.14537	-0.985648	-0.840858	-0.901994	-1.50483	1.55953	1.18653	-0.432599	-0.954608	-0.576058	2.09744	1.33161	0.83228	0.847346	0.0348246	0.327151	0.402827	0.369652	0.136138	0.12265	0.238775	0.66642	0.342529	0.566124	0.0389756	0.186609	0.939595	0.937952	0.113613	0.721237	0.675977	0.847552	0.60846	0.667622	0.684898	0.805038	0.570527	0.80744	0.161795	0.428453	1.58756	0.124494	0.166779
Morc3	0.0169034	-0.078148	-0.254174	-0.0873673	-0.0526427	-0.149903	-0.279679	-0.154817	-0.192078	0.223184	-0.0801036	-0.157331	0.148471	0.188437	0.141664	-0.671259	-2.19893	-0.732659	-0.449573	-1.2977	-2.40544	-1.28097	-1.56665	1.85436	-0.657305	-1.26619	1.22331	1.54409	0.887686	0.503906	0.0306457	0.465816	0.654182	0.19796	0.0183601	0.203748	0.120976	0.0672145	0.512791	0.208963	0.224649	0.126345	0.959113	0.751206	0.103556	0.807721	0.841091	0.749399	0.326494	0.734427	0.559214	0.189864	0.714188	0.523427	0.469784	0.341799	1.58744	0.12453	0.166816
Dtd1	0.0225718	0.166674	0.012929	0.0868703	0.046349	-0.0513695	0.133254	-0.171424	-0.125665	0.309782	-0.145651	0.0370524	0.284009	0.147065	0.206525	1.57549	0.119548	0.785753	0.435535	-0.469447	1.22519	-1.52322	-1.07951	2.68995	-1.25627	0.299664	2.39698	1.20079	0.836883	0.118921	0.905128	0.434234	0.664297	0.639972	0.223944	0.131479	0.283467	0.00862672	0.212518	0.765178	0.0187605	0.233225	0.941104	0.35793	0.950316	0.789472	0.847296	0.932353	0.699642	0.671166	0.714354	0.0507601	0.429064	0.908128	0.101281	0.483574	1.58727	0.124582	0.166873
Gm45515	-0.324451	0.126168	0.355481	0.309413	0.651272	-0.278382	-0.169623	0.549726	0.0366473	0.0886101	0.259773	0.472868	0.378563	-0.34761	-0.965211	0.406535	1.05774	0.848345	1.9091	-0.763398	-0.465101	1.62279	0.0984217	0.243201	0.767387	1.10282	1.03964	-0.82401	0.337224	0.685389	0.293221	0.398669	0.0596806	0.447375	0.643069	0.1084	0.921833	0.808446	0.445014	0.273271	0.301505	0.412279	0.66524	0.860975	0.481999	0.767308	0.269418	0.871953	0.916899	0.648831	0.979747	0.89757	0.662738	0.591178	0.55029	0.658206	1.58712	0.124628	0.166922
Utp18	-0.230469	0.027688	-0.0225153	-0.0246209	-0.0308418	-0.228364	0.0360145	-0.214361	0.0507138	0.14144	0.0109674	0.0105679	-0.0838878	0.181586	-1.59778	0.199712	-0.162439	-0.166743	-0.219737	-1.60641	0.256646	-1.53406	0.357186	1.01012	0.0745963	0.0716184	-0.56951	1.24651	0.113865	0.842191	0.871352	0.867975	0.826612	0.111955	0.798082	0.128791	0.721853	0.315355	0.940714	0.943077	0.570538	0.216058	0.433921	0.93618	0.930766	0.964102	0.93128	0.661132	0.961462	0.670479	0.924355	0.510082	0.971347	0.978769	0.767732	0.464897	1.58704	0.124655	0.166934
Nptxr	-0.160557	0.585087	-0.143421	-0.580224	0.202374	0.276246	0.239292	-0.120576	0.483554	-0.0760081	-0.408748	0.446184	0.212164	-0.0386382	-0.542062	2.21081	-0.506352	-2.04167	0.785828	1.02063	0.865111	-0.397715	1.63611	-0.250761	-1.352	1.41939	0.701911	-0.120193	0.589218	0.0297805	0.613943	0.0443378	0.43419	0.310374	0.389454	0.691854	0.105576	0.802614	0.180023	0.159504	0.484684	0.904618	0.826305	0.169155	0.761192	0.349805	0.697574	0.8188	0.812101	0.936175	0.539985	0.893502	0.38968	0.464402	0.703605	0.959959	1.58706	0.124646	0.166934
Gpr19	-0.192397	-0.267748	-0.0740785	-0.00371832	-0.108884	-0.262757	-0.232943	-0.0870362	-0.406841	0.317687	0.299982	0.348048	-0.0693317	-0.437203	-0.877851	-1.21796	-0.354351	-0.0165609	-0.479149	-1.22405	-1.07429	-0.423043	-1.78755	1.47603	1.3477	1.33453	-0.299631	-1.74823	0.382541	0.226666	0.723968	0.986826	0.633084	0.224372	0.285785	0.67335	0.077473	0.143694	0.181396	0.185654	0.765202	0.0840955	0.701179	0.504332	0.838934	0.996491	0.827478	0.770121	0.747978	0.931775	0.499595	0.308648	0.391593	0.496593	0.886959	0.269308	1.58673	0.124747	0.167046
Tma7-ps	-0.832947	-0.0374798	0.434484	-0.733084	0.718892	0.33462	-0.321888	0.0841323	-0.85306	0.121856	0.296264	-1.05572	-0.0902762	0.324518	-2.19885	-0.112501	1.22966	-1.9118	1.9108	0.93389	-0.816534	0.219272	-1.77349	0.306755	0.724057	-2.1379	-0.213972	0.786413	0.0306513	0.910696	0.222273	0.0593286	0.0594593	0.353051	0.416516	0.826973	0.0797894	0.759793	0.471053	0.035445	0.83109	0.43385	0.258147	0.964291	0.404198	0.384727	0.269078	0.838393	0.825752	0.965104	0.503076	0.866728	0.68379	0.224723	0.923138	0.676096	1.5866	0.124788	0.167088
Gm21451	-2.8047	-2.43426	2.65721	-0.461072	0.245704	0.313578	-0.0227583	0.603107	0.388172	-2.71107	1.72148	0.466251	-3.82944	-2.78915	-2.36373	-2.36185	2.34532	-0.330982	0.181916	0.232676	-0.0159121	0.358891	0.222729	-1.89033	0.924499	0.252483	-2.33046	-1.78937	0.0204119	0.0205088	0.0213805	0.741486	0.856089	0.816582	0.987342	0.720582	0.82429	0.0621788	0.357888	0.801288	0.0221922	0.0771776	0.217229	0.138808	0.0805838	0.924011	0.943805	0.971953	0.99799	0.943349	0.953621	0.180113	0.58546	0.925293	0.112848	0.255819	1.58656	0.124801	0.167093
Efcab14	-0.0052654	-0.0925427	-0.0875488	0.0239864	-0.0081392	-0.116801	-0.171952	-0.0196571	-0.144683	0.0449355	-0.0513009	-0.157171	0.0765793	0.0574239	-0.0731185	-1.31459	-1.25049	0.332264	-0.114503	-1.66393	-2.43208	-0.267533	-1.92297	0.613831	-0.690773	-2.04809	1.03488	0.768244	0.941887	0.192244	0.214611	0.740522	0.909114	0.099872	0.0171475	0.789718	0.0578894	0.540994	0.491622	0.0436902	0.303709	0.444507	0.981231	0.46116	0.394862	0.923586	0.966514	0.643133	0.317852	0.957765	0.46003	0.711093	0.699081	0.247667	0.552316	0.684884	1.58623	0.124901	0.167215
Sec14l2	0.295728	0.0899565	-0.318947	-0.0693339	-0.102942	0.0461156	-0.126048	0.380464	0.465094	-0.367699	0.195892	0.31609	-0.183127	-0.218695	1.62023	0.517286	-1.82326	-0.376375	-0.591854	0.260987	-0.72043	2.08208	2.56678	-2.01245	1.07627	1.7653	-1.00625	-1.21101	0.10895	0.606323	0.0718392	0.707592	0.555546	0.794745	0.47327	0.0403936	0.0120466	0.0473921	0.284904	0.0811659	0.317199	0.229306	0.42779	0.815187	0.188639	0.9132	0.782209	0.967578	0.852469	0.519484	0.298728	0.151844	0.512164	0.336323	0.564069	0.478834	1.58593	0.124994	0.167295
Cttnbp2	0.434418	0.513507	-0.687978	-0.0746489	0.227298	-0.178911	-0.401769	0.498949	0.285975	-0.380513	-0.248646	-0.451815	0.367082	0.357277	1.49284	1.81094	-2.45603	-0.274059	0.817631	-0.68621	-1.46372	1.66491	0.887218	-1.25553	-0.884033	-1.45535	1.28861	1.23026	0.139244	0.0737431	0.0161192	0.784716	0.415893	0.49448	0.147022	0.0996758	0.377508	0.212786	0.379214	0.149319	0.20109	0.22205	0.466509	0.277769	0.0661081	0.940328	0.685269	0.89111	0.617669	0.630333	0.779601	0.396376	0.604767	0.450902	0.440194	0.471456	1.58584	0.125021	0.167295
Dnmt3aos	0.343527	0.214279	0.0487245	0.141293	-0.186008	0.250958	0.449011	0.266412	0.349957	-0.623707	-0.403117	-0.0507649	0.0458221	-0.222985	1.46505	0.926229	0.198268	0.613274	-0.828966	1.03765	1.87706	1.0803	1.36767	-2.57939	-1.7217	-0.196193	0.200034	-0.910737	0.146659	0.356994	0.843317	0.54136	0.409485	0.302424	0.063999	0.283117	0.175083	0.0116472	0.0888225	0.844936	0.84194	0.365053	0.475407	0.635326	0.91337	0.846276	0.681106	0.816088	0.481308	0.78461	0.61907	0.0612375	0.255644	0.943833	0.928771	0.616498	1.58587	0.125012	0.167295
Gm26910	0.290817	0.269557	-0.326764	-0.20673	-0.254095	0.170783	0.196888	-0.354527	-0.0990076	0.0896199	-0.520512	-0.312579	0.255605	0.303191	1.2417	1.16637	-1.41127	-0.934543	-1.15004	0.782041	0.889306	-1.64574	-0.441939	0.412835	-2.38105	-1.34923	1.16055	1.34774	0.217822	0.246783	0.161877	0.352716	0.253407	0.436401	0.376391	0.103573	0.659674	0.680784	0.0195364	0.180907	0.249129	0.181383	0.558359	0.52597	0.328841	0.738977	0.543926	0.86964	0.806664	0.638552	0.90145	0.814369	0.107374	0.490702	0.497797	0.421569	1.58589	0.125006	0.167295
Ndufa5	0.152236	0.133191	-0.438083	-0.0799379	-0.227216	-0.205909	-0.0776759	0.153489	0.290475	-0.185994	-0.114307	0.14023	0.0818017	-0.035749	0.990681	0.888416	-2.94558	-0.522497	-1.52118	-1.39102	-0.524238	0.993779	1.86945	-1.21379	-0.738444	0.892132	0.532625	-0.230542	0.324701	0.376867	0.00417476	0.602707	0.131988	0.167911	0.6015	0.323199	0.0650618	0.228248	0.462313	0.374883	0.595706	0.818234	0.655394	0.651773	0.0264021	0.872518	0.396557	0.727526	0.90066	0.802783	0.477543	0.414083	0.676849	0.67777	0.784951	0.921136	1.58583	0.125024	0.167295
Rars2	0.0502682	0.0938322	-0.128666	0.119896	0.0755416	-0.198295	-0.110376	-0.125711	-0.0334641	0.241097	-0.0621023	0.060543	0.177488	0.14709	0.575857	1.101	-1.50828	1.35825	0.873972	-2.29748	-1.27579	-1.43614	-0.371267	2.71077	-0.687444	0.639223	1.9355	1.57185	0.566259	0.274059	0.135255	0.17804	0.384638	0.0240907	0.205565	0.154694	0.711378	0.00814496	0.493706	0.524426	0.0563104	0.119763	0.81476	0.554659	0.291712	0.583686	0.66416	0.501537	0.682064	0.697624	0.920332	0.0487983	0.700612	0.782441	0.205386	0.331241	1.58591	0.124999	0.167295
Smoc1	0.0237287	0.00921967	-0.0613181	0.0519057	-0.0478419	-0.089495	-0.00425654	-0.158516	-0.0631167	0.337858	-0.0348343	-0.103484	0.214176	0.378225	0.207475	0.0837865	-0.5576	0.454849	-0.436125	-0.815782	-0.0388273	-1.39753	-0.560017	2.99928	-0.310659	-0.929166	1.92359	3.39785	0.836144	0.933427	0.578608	0.650397	0.66387	0.416944	0.969121	0.165953	0.576966	0.00356467	0.756833	0.355479	0.0578098	0.00104236	0.941104	0.973264	0.735709	0.89167	0.847082	0.861962	0.995184	0.706447	0.870339	0.0284171	0.878021	0.662166	0.208543	0.0163992	1.58595	0.124986	0.167295
Dmac2l	0.244055	0.0311848	-0.263977	0.0896208	-0.060807	-0.109543	-0.171986	-0.0842607	-0.174366	0.0437535	-0.339878	-0.0997872	0.299371	-0.0308257	1.73849	0.220709	-1.90867	0.645383	-0.427676	-0.800973	-1.23544	-0.584925	-1.14718	0.303245	-2.35177	-0.622845	2.06819	-0.201587	0.0858073	0.825858	0.0597369	0.520447	0.669987	0.425418	0.220127	0.560174	0.254582	0.762457	0.0210369	0.535082	0.0417135	0.840729	0.392258	0.929907	0.166118	0.835009	0.85007	0.864495	0.69537	0.896378	0.695239	0.868315	0.111688	0.788097	0.168824	0.931721	1.58534	0.125173	0.167414
Dnttip2	-0.160086	-0.178038	0.0883223	0.100304	-0.0528297	-0.172068	-0.036886	-0.0516335	0.159425	0.147532	0.0447234	0.137255	0.0511746	0.169701	-1.4371	-1.63516	0.813913	0.889531	-0.478994	-1.56545	-0.335533	-0.459614	1.40928	1.31219	0.391555	1.1895	0.447687	1.4794	0.154424	0.105775	0.418007	0.376271	0.633194	0.121257	0.738064	0.646987	0.162461	0.193048	0.696384	0.237611	0.655538	0.142792	0.486258	0.336006	0.604353	0.75377	0.827507	0.674695	0.944066	0.923796	0.608832	0.37284	0.840936	0.553976	0.82313	0.365611	1.58533	0.125177	0.167414
Plxna4os1	-0.372573	-0.459435	0.481575	0.107537	0.10394	0.00146464	-0.0817991	0.263059	-0.627015	0.770722	0.587829	-0.541567	0.445952	0.685274	-1.14069	-1.42527	1.4732	0.30892	0.293406	0.00420439	-0.228241	0.834779	-1.65445	2.05797	1.71161	-1.33665	1.11873	1.709	0.257259	0.157802	0.144453	0.758151	0.769939	0.996655	0.820017	0.406222	0.101787	0.0427083	0.0906767	0.184964	0.266459	0.0911611	0.594068	0.416946	0.305138	0.928808	0.90321	0.999304	0.965284	0.840942	0.535714	0.142101	0.25856	0.495506	0.516519	0.280706	1.58537	0.125163	0.167414
Usp1	-0.112211	-0.0857645	-0.00375494	0.0640469	-0.000152468	-0.180012	-0.089367	-0.0139113	0.0882139	0.257147	-0.0776301	0.0193737	0.320866	0.325987	-0.967788	-0.757785	-0.0332961	0.546584	-0.00132869	-1.57851	-0.781504	-0.119414	0.746629	2.18201	-0.658613	0.160587	2.69171	2.70869	0.335942	0.450711	0.973518	0.586121	0.998943	0.118226	0.436714	0.905234	0.457383	0.0319156	0.511955	0.872806	0.00858517	0.00819191	0.664003	0.712477	0.986563	0.866852	0.999569	0.670892	0.834967	0.979225	0.819238	0.11762	0.713553	0.953677	0.0598062	0.0624151	1.58536	0.125167	0.167414
Gm42890	-0.391661	0.62223	-0.199834	0.159976	0.307768	-0.751472	0.114628	-0.295501	0.0488063	-0.496959	-0.386696	-0.256596	-0.405763	-0.191556	-0.897858	1.65632	-0.497962	0.337663	0.846023	-1.70078	0.293769	-0.704129	0.110005	-1.24655	-0.9027	-0.571459	-0.994943	-0.473438	0.37184	0.101406	0.619819	0.736464	0.399955	0.0927028	0.769663	0.48331	0.912669	0.216046	0.369279	0.569222	0.322636	0.637135	0.692615	0.328566	0.766422	0.921293	0.674709	0.634186	0.951964	0.86859	0.97736	0.400222	0.595469	0.809727	0.569763	0.820624	1.58538	0.125162	0.167414
Zfp934	0.2775	-0.290538	0.574801	0.342246	-0.204677	0.510055	0.48894	-0.0929714	-0.671569	0.979348	0.00158083	-0.643324	0.884796	0.951103	0.855465	-0.852577	1.57667	1.04592	-0.582802	1.38945	1.3062	-0.254836	-1.61507	2.3172	0.00412058	-1.45491	2.01555	2.12015	0.394739	0.39633	0.11865	0.298611	0.561595	0.168386	0.195069	0.799476	0.110064	0.0229388	0.996722	0.149439	0.0470605	0.0369579	0.708392	0.668153	0.266734	0.702416	0.785952	0.727869	0.672108	0.959211	0.548736	0.0953955	0.998281	0.451003	0.182949	0.162083	1.58536	0.125167	0.167414
Odf2	0.0745064	0.0646457	0.150998	-0.0935089	-0.0588412	0.319013	0.274485	-0.136204	-0.21293	0.242373	-0.167419	-0.193876	0.273589	0.223319	0.588344	0.522952	1.19975	-0.741787	-0.474108	2.5465	2.17257	-1.05892	-1.60684	1.87236	-1.28386	-1.42275	2.08505	1.67547	0.557888	0.602391	0.233625	0.460296	0.636659	0.0127146	0.0326444	0.292687	0.111862	0.0646536	0.202737	0.158531	0.0401155	0.0975802	0.810873	0.813924	0.417143	0.8042	0.830232	0.460836	0.392684	0.789022	0.550146	0.184984	0.418303	0.463869	0.164893	0.293128	1.58537	0.125163	0.167414
Coq3	0.0122036	0.0891518	-0.30705	-0.208109	-0.148614	-0.0867378	-0.0692837	0.00350222	0.0999572	-0.024775	0.0276966	0.0522	-0.0489695	0.0229822	0.110779	0.82992	-2.89738	-1.90869	-1.38896	-0.827648	-0.656445	0.0323241	0.902571	-0.228879	0.25017	0.457826	-0.442715	0.205955	0.912057	0.408948	0.00480293	0.0597348	0.168535	0.410227	0.513341	0.974291	0.369347	0.819522	0.80307	0.648265	0.659116	0.837327	0.96863	0.678312	0.0290113	0.385694	0.448557	0.859493	0.87139	0.995565	0.773413	0.904617	0.903782	0.852935	0.82542	0.930621	1.58514	0.125233	0.167478
Kcnj16	0.218085	-0.331699	-0.215833	-0.286681	-0.151383	0.288932	-0.396149	0.630568	-0.199465	-0.237898	-0.392999	-0.61872	0.785669	0.181356	0.583687	-0.848728	-0.583316	-0.804894	-0.372019	0.819965	-1.02369	1.4131	-0.380753	-0.505008	-0.95396	-1.16421	1.79067	0.378226	0.561003	0.398457	0.561251	0.423165	0.71082	0.414569	0.308937	0.161341	0.704352	0.614882	0.342855	0.247651	0.0769666	0.706222	0.812674	0.669806	0.722922	0.783135	0.872448	0.860671	0.767647	0.702856	0.919261	0.768525	0.570846	0.56422	0.249245	0.861866	1.58506	0.125259	0.167488
Gm21833	0.0738343	0.845536	-0.465416	-0.503489	0.190375	0.111907	0.189745	0.0952574	0.219253	-0.199984	-0.403167	-0.127861	0.298441	0.147129	0.222974	2.86666	-1.47838	-1.61439	0.697506	0.380002	0.644765	0.331966	0.739458	-0.689209	-1.44231	-0.420744	1.0552	0.494207	0.824099	0.00524774	0.143064	0.110212	0.487422	0.704907	0.520845	0.740746	0.461701	0.4926	0.152953	0.675022	0.294376	0.622456	0.935638	0.0668825	0.303132	0.486811	0.736288	0.945918	0.874348	0.946772	0.821986	0.673833	0.352627	0.864193	0.542708	0.811506	1.58507	0.125256	0.167488
Smim24	-0.130551	-0.752838	0.492934	0.268476	-0.0967127	0.0939066	-0.163192	0.562173	0.0571968	-0.00300902	0.279032	0.0179551	0.280132	0.0362327	-0.4908	-2.64027	1.7621	0.954122	-0.3086	0.318961	-0.528996	1.8484	0.168556	-0.00912872	0.921677	0.0503726	0.853197	0.104353	0.624854	0.00988287	0.0817093	0.342773	0.758394	0.750552	0.59821	0.0680814	0.866553	0.992738	0.35935	0.959946	0.395989	0.917139	0.84398	0.0935543	0.206351	0.733065	0.898549	0.957503	0.90021	0.580567	0.96644	0.99609	0.586698	0.985408	0.633423	0.9643	1.58491	0.125305	0.167538
Ndufa13	-0.0837475	-0.149153	-0.143275	-0.103214	-0.187911	-0.123809	-0.104517	0.0692655	0.116377	-0.318798	0.300761	0.197044	-0.550293	-0.399465	-0.492183	-0.906321	-0.870456	-0.606908	-1.14349	-0.752616	-0.635905	0.40457	0.68228	-1.86996	1.76421	1.15915	-3.24175	-2.35113	0.623881	0.367371	0.386544	0.545557	0.256098	0.453795	0.526576	0.686827	0.496948	0.0649904	0.0813504	0.249696	0.00170716	0.0210704	0.843577	0.643476	0.574995	0.848244	0.546085	0.875046	0.875826	0.934579	0.838561	0.185602	0.241807	0.565964	0.0193902	0.115358	1.58485	0.125322	0.167548
Tmem41a	-0.0969835	-0.270886	-0.241222	-0.219311	-0.466223	-0.118894	-0.0458844	-0.0631242	-0.183935	0.123006	0.0214002	0.00433417	0.0384815	-0.065263	-0.58646	-1.62751	-1.52964	-1.33406	-2.80591	-0.758869	-0.291518	-0.404637	-1.11393	0.774121	0.131916	0.0245706	0.233204	-0.382584	0.559147	0.107394	0.129883	0.185806	0.00624035	0.450066	0.771378	0.686778	0.2685	0.441043	0.895367	0.980456	0.816173	0.702999	0.811754	0.338728	0.283813	0.595116	0.0953754	0.872471	0.952577	0.934579	0.706453	0.627924	0.951205	0.992705	0.914747	0.860221	1.58463	0.125391	0.167626
Klhl13	-0.0383666	0.18342	-0.442783	-0.107121	0.258045	-0.374029	-0.517409	0.0933538	0.184603	-0.00523514	0.200837	-0.0165691	-0.112718	0.195937	-0.21834	1.0862	-2.68532	-0.610823	1.48468	-2.27347	-3.04453	0.442034	0.843397	-0.0243113	0.908419	-0.0738425	-0.500863	0.886876	0.827696	0.280515	0.00873737	0.542974	0.141391	0.0255623	0.00311595	0.659607	0.401414	0.980662	0.366269	0.941312	0.617784	0.37769	0.93808	0.560938	0.043341	0.847223	0.411053	0.510775	0.193936	0.926982	0.79009	0.990716	0.593472	0.978049	0.799173	0.627995	1.5846	0.125399	0.167626
Pde5a	0.321309	0.401418	-0.17249	0.195258	0.253658	-0.0464397	-0.0247311	0.361968	0.363217	-0.0727942	0.112194	0.18006	0.17698	0.110362	1.98783	2.55136	-1.0624	1.21959	1.60756	-0.288751	-0.15191	2.14436	2.06767	-0.417091	0.661445	0.996457	1.00946	0.614505	0.0501039	0.0125514	0.291114	0.22605	0.111703	0.773487	0.879624	0.0349081	0.0417641	0.677681	0.510146	0.321904	0.315665	0.540551	0.31876	0.106886	0.480357	0.640361	0.366894	0.962806	0.977048	0.498265	0.419307	0.812275	0.712404	0.634399	0.562536	0.757367	1.58444	0.12545	0.167667
Gm15897	-0.26393	0.324478	0.0517692	-0.247482	0.597197	0.0353212	-0.22095	0.419226	0.0924786	-0.495214	0.0849556	-0.364706	-0.160944	-0.0380292	-1.07585	1.46212	0.220131	-0.998598	2.51318	0.148541	-0.883633	1.7893	0.360389	-2.12195	0.366416	-1.42781	-0.69695	-0.163861	0.285091	0.147458	0.826306	0.320872	0.0138851	0.882274	0.379429	0.077189	0.719466	0.0368022	0.71498	0.157073	0.487768	0.870236	0.619819	0.40306	0.903556	0.71671	0.136357	0.981886	0.807692	0.596809	0.92348	0.129247	0.852424	0.461867	0.705834	0.943524	1.58443	0.125452	0.167667
Bmp2	-0.121622	0.189478	-0.0814881	-0.343357	-0.0945438	0.140247	0.202534	-0.321723	0.171411	0.0389395	-0.159365	-0.0432609	-0.123418	0.253612	-0.605798	0.983264	-0.418334	-1.72725	-0.493733	0.72759	1.0462	-1.57933	0.848343	0.194618	-0.757446	-0.210413	-0.596546	1.24526	0.546291	0.328315	0.676776	0.0878161	0.62279	0.468898	0.298484	0.118038	0.39867	0.846164	0.450913	0.833857	0.552423	0.216517	0.803923	0.608997	0.806432	0.446671	0.821991	0.883826	0.760265	0.661744	0.789422	0.919657	0.667618	0.93895	0.754255	0.465287	1.58441	0.125457	0.167667
Ttc13	0.050597	-0.0815216	-0.172727	-0.0523169	-0.158163	-0.0698127	-0.0960848	-0.00523642	-0.0130646	0.0125723	0.0720313	0.0033579	-0.0646954	-0.00385018	0.678537	-1.11935	-2.38632	-0.702023	-2.1645	-0.96512	-1.32302	-0.0695726	-0.171955	0.168314	0.949758	0.0436695	-0.859439	-0.0509094	0.499306	0.266199	0.0192766	0.484615	0.0332782	0.337269	0.189436	0.9447	0.863888	0.866743	0.344973	0.965272	0.392557	0.959519	0.775132	0.547487	0.0744982	0.819465	0.203921	0.828578	0.667161	0.989156	0.96632	0.930808	0.572821	0.987024	0.629861	0.984063	1.58437	0.125471	0.167673
Tmf1	-0.174104	-0.105212	0.0879003	0.0431056	-0.0333803	-0.129309	0.0160688	-0.176638	0.0383264	0.153103	-0.0742153	0.0708138	0.0506807	0.120616	-1.85142	-1.15547	0.967613	0.460004	-0.367684	-1.42883	0.177414	-1.86186	0.405521	1.62514	-0.786657	0.753841	0.541019	1.28818	0.0676412	0.251189	0.336029	0.646707	0.714038	0.156778	0.859612	0.0661366	0.686131	0.107897	0.433708	0.453063	0.589934	0.20124	0.356662	0.531749	0.526646	0.890324	0.873894	0.71548	0.971823	0.578951	0.910795	0.255927	0.65429	0.736892	0.780333	0.446787	1.58396	0.125598	0.167809
A230083G16Rik	0.138379	-0.204983	0.559533	0.301214	0.0293015	0.396697	0.325248	0.214141	0.171539	-0.468663	-0.0462269	0.462723	-0.208296	-0.759847	0.579692	-0.83838	2.15603	1.22814	0.113927	1.49383	1.1979	0.806384	0.615371	-1.77729	-0.174729	1.46394	-0.792918	-2.50874	0.563681	0.404209	0.0339556	0.222843	0.909569	0.138987	0.234342	0.42231	0.539982	0.0791588	0.861715	0.14696	0.430071	0.014048	0.813783	0.674035	0.111682	0.637278	0.966514	0.697785	0.707635	0.847205	0.855713	0.209863	0.932899	0.448551	0.661368	0.0886628	1.58395	0.1256	0.167809
Rtraf	-0.0596595	-0.228545	0.0247968	0.0407358	-0.154	-0.0755985	-0.0497478	0.0470877	0.04164	0.334377	0.0902525	0.14935	0.291212	0.226667	-0.443951	-1.75351	0.190737	0.303414	-1.18207	-0.58208	-0.382821	0.346885	0.307186	2.4807	0.665983	1.10207	2.16413	1.68205	0.658226	0.0831798	0.849194	0.762329	0.240531	0.56208	0.702824	0.729549	0.759465	0.015118	0.507256	0.273596	0.0333077	0.0962916	0.859915	0.296006	0.916987	0.93051	0.530719	0.913721	0.934548	0.945229	0.936348	0.0722113	0.710365	0.591465	0.147118	0.290933	1.584	0.125585	0.167809
Gm26520	0.576138	-0.504479	-0.0158969	-0.0135595	-0.0347552	0.5738	-0.48562	0.711503	-0.948585	0.656637	0.327766	-0.664246	1.04037	0.372298	1.03645	-0.827061	-0.0267834	-0.0261609	-0.0524767	1.02738	-0.750342	1.22534	-1.26496	0.960081	0.574642	-0.8264	1.54075	0.501325	0.30298	0.410557	0.978696	0.979191	0.958274	0.307207	0.455156	0.223889	0.209403	0.339784	0.567077	0.41093	0.127155	0.61746	0.636429	0.679869	0.988841	0.995179	0.984149	0.817991	0.844654	0.752186	0.655535	0.533615	0.753988	0.707171	0.337643	0.808641	1.5839	0.125615	0.167817
Fmn2	1.41212	1.00377	-0.798097	0.733923	-0.0195859	-0.119901	0.225262	-0.266057	-0.464977	-0.0374234	0.406702	-0.748414	-0.710182	0.246014	2.44181	1.70499	-1.3132	1.40607	-0.0377454	-0.216268	0.416854	-0.769294	-1.27855	-0.112039	1.06429	-2.03746	-1.91185	0.727867	0.016723	0.0919106	0.19271	0.163409	0.969981	0.829306	0.677854	0.443887	0.204595	0.911061	0.29026	0.0447679	0.059322	0.468729	0.200708	0.312353	0.367945	0.564347	0.987781	0.974009	0.926044	0.85453	0.650266	0.956544	0.517363	0.250915	0.212152	0.705423	1.58317	0.125839	0.168105
Gm15953	0.26248	0.417032	-0.14552	0.0823234	0.0358928	0.0346372	0.23562	-0.109249	-0.153052	-0.197987	-0.21866	-0.612949	-0.0885765	0.261909	1.26146	2.08812	-0.696584	0.401127	0.183929	0.168085	1.15196	-0.501499	-0.653114	-0.92024	-0.983835	-2.62075	-0.403337	1.22019	0.210653	0.0398305	0.487996	0.689351	0.854515	0.866923	0.252623	0.617338	0.515476	0.360096	0.328036	0.0104203	0.68773	0.225826	0.551292	0.199131	0.663906	0.907784	0.943055	0.978076	0.720685	0.914196	0.846278	0.553252	0.557356	0.123909	0.844051	0.475962	1.58243	0.126068	0.168399
Dipk2a	-0.0454763	-0.294435	0.121241	0.171852	0.0772405	-0.0960867	-0.250434	0.0895734	0.105779	-0.0382757	0.0057209	0.418206	0.0455767	-0.350703	-0.270909	-1.80427	0.745241	1.02379	0.471406	-0.590654	-1.53309	0.528056	0.620987	-0.22743	0.0336316	2.41153	0.270042	-2.04595	0.787129	0.0747911	0.458216	0.308887	0.638579	0.556346	0.12903	0.59886	0.536298	0.820644	0.973251	0.0180762	0.787794	0.0439047	0.920233	0.279658	0.639815	0.708962	0.830933	0.911861	0.601686	0.907899	0.854186	0.905368	0.986966	0.164942	0.89914	0.180186	1.58186	0.126244	0.168621
Thumpd3	-0.00234462	0.148972	-0.0462004	-0.0338175	0.0161751	-0.0147276	0.0865964	0.113555	0.190148	-0.00551607	-0.093414	-0.0440827	0.201453	0.228715	-0.0245254	1.60654	-0.494661	-0.353239	0.173905	-0.157451	0.924401	1.1786	1.94232	-0.057081	-0.964183	-0.443956	2.07317	2.3326	0.980492	0.111928	0.622137	0.724798	0.86236	0.875269	0.357939	0.241901	0.0554656	0.954617	0.337735	0.658221	0.0412359	0.0220737	0.993707	0.346573	0.768055	0.91902	0.946498	0.979593	0.796505	0.761282	0.452744	0.978714	0.566054	0.857706	0.167628	0.118475	1.58175	0.126278	0.168655
Gm42437	0.242408	0.00787964	-0.259604	0.0437762	-0.584819	-0.060973	0.333094	-0.0868144	0.173192	-0.409035	-0.561159	-0.484713	0.0653091	0.248869	0.838219	0.0267934	-0.904825	0.154393	-2.08694	-0.216824	1.22153	-0.294307	0.574096	-1.43919	-1.93268	-1.62531	0.233742	0.887083	0.404298	0.978688	0.368159	0.877672	0.0399398	0.828874	0.225318	0.769253	0.567445	0.15383	0.0566623	0.107862	0.815757	0.37758	0.713958	0.991612	0.556631	0.967049	0.222717	0.974009	0.700071	0.95338	0.86745	0.322047	0.196123	0.387497	0.914677	0.627986	1.58135	0.1264	0.168805
Mrpl48-ps	0.748724	0.274503	-0.34821	0.532531	-0.248559	-0.132018	0.174852	0.13603	0.198026	-0.00963364	-0.400402	-0.00913111	0.526798	0.197523	2.94964	1.04591	-1.34073	2.13644	-0.983984	-0.517213	0.700076	0.521542	0.734893	-0.0360219	-1.57487	-0.0331058	2.01817	0.72131	0.00412545	0.298618	0.183642	0.0355676	0.327963	0.606374	0.485824	0.603368	0.464461	0.971351	0.119063	0.973669	0.0467807	0.472732	0.10837	0.579846	0.356532	0.321963	0.61538	0.924005	0.858394	0.909719	0.82377	0.986376	0.305231	0.990333	0.182439	0.708126	1.58129	0.126419	0.168818
Ndufs4	-0.075741	-0.160885	-0.157417	-0.0639744	-0.118219	-0.169184	-0.200083	0.0528245	0.113052	0.0628673	0.00990386	0.248035	0.105788	-0.0721158	-0.686811	-1.49688	-1.47358	-0.579718	-1.09553	-1.58257	-1.86541	0.473974	1.00971	0.567675	0.0885141	2.18525	0.951433	-0.642163	0.494103	0.138191	0.144351	0.563665	0.276433	0.117296	0.0656327	0.636754	0.315548	0.571777	0.92968	0.0316689	0.344128	0.522525	0.771821	0.39037	0.304976	0.857293	0.56819	0.670604	0.482613	0.919135	0.738297	0.736563	0.966705	0.213791	0.589857	0.745067	1.58098	0.126515	0.168934
Ifit1	0.0267917	-0.341625	-0.0285477	-0.0130969	-0.314518	0.0113409	-0.0556547	0.0193873	-0.672197	-0.374594	0.471613	0.822366	-0.82682	-1.86916	0.0555311	-0.695235	-0.0601598	-0.0271316	-0.630864	0.0238862	-0.115478	0.0420158	-1.35202	-0.833155	0.973095	1.39816	-1.74651	-3.40743	0.955848	0.488837	0.952172	0.978419	0.529851	0.981	0.908343	0.966586	0.180018	0.407132	0.333314	0.165764	0.0843963	0.00101078	0.985703	0.739942	0.975795	0.995179	0.76495	0.997559	0.982807	0.993726	0.622956	0.597418	0.562022	0.472515	0.263174	0.0161719	1.58063	0.126624	0.169067
Apoc3	-0.0554597	0.00894118	-0.144555	-0.302242	-0.140096	0.102227	0.0044819	-0.145127	-0.0595106	-0.0283811	0.091489	0.163036	-0.264997	-0.250928	-0.426033	0.0713577	-1.15045	-2.30829	-1.11922	0.808505	0.0357057	-1.12419	-0.464684	-0.218776	0.722237	1.30558	-2.08136	-1.9824	0.671179	0.943284	0.253241	0.0234536	0.266252	0.421096	0.971602	0.26415	0.643366	0.827358	0.472165	0.195277	0.0404607	0.0507196	0.866171	0.977947	0.43902	0.268376	0.557185	0.86341	0.995184	0.777578	0.896983	0.909289	0.68442	0.507834	0.165904	0.1968	1.58048	0.12667	0.169117
Niban3	-0.706462	-0.285016	0.909179	0.0693877	0.629509	0.133329	-0.00534594	0.442275	-0.445372	-0.196925	0.412257	-0.610588	-0.166907	-0.0317088	-1.97948	-0.863783	2.5024	0.179452	1.6977	0.339598	-0.013339	1.15553	-0.984459	-0.496973	1.04145	-1.31241	-0.408166	-0.0771791	0.0510529	0.390179	0.0142836	0.858017	0.0932851	0.735011	0.989389	0.251165	0.327731	0.620513	0.300671	0.192975	0.684196	0.938665	0.321995	0.663554	0.0609984	0.959815	0.339623	0.95428	0.998229	0.768534	0.746707	0.772622	0.529464	0.506002	0.841527	0.97475	1.58034	0.126712	0.169161
Borcs7	0.0653164	0.0133214	0.0350444	0.0710562	-0.103167	0.0293046	0.151533	-0.500795	-0.378329	0.643426	-0.0770049	-0.110572	0.219637	0.37567	0.406262	0.0839096	0.21799	0.438014	-0.643963	0.180657	0.934283	-2.86394	-2.08356	3.55869	-0.408935	-0.567808	1.1331	1.9363	0.685588	0.933329	0.827968	0.662506	0.521363	0.857074	0.352849	0.00528876	0.040255	0.000617509	0.683633	0.571688	0.260411	0.05621	0.872689	0.973264	0.904457	0.896626	0.760316	0.976685	0.793814	0.322632	0.416551	0.00891566	0.832963	0.811034	0.510061	0.209991	1.58024	0.126743	0.169189
Med4	-0.0270913	-0.0331209	0.0570111	0.096354	0.0489076	-0.0664342	-0.0250174	-0.0310103	0.0990383	0.161345	0.11996	0.257841	0.0103743	0.00254144	-0.302143	-0.375955	0.64237	1.0567	0.541376	-0.735812	-0.274987	-0.349413	1.08788	1.77975	1.29267	2.65889	0.109636	0.0263049	0.763293	0.707903	0.522391	0.293694	0.589689	0.463905	0.784005	0.727658	0.279774	0.078752	0.199687	0.00939377	0.912961	0.979077	0.910466	0.873083	0.69305	0.698152	0.803707	0.881501	0.958653	0.944956	0.713768	0.209081	0.414564	0.117809	0.962051	0.991371	1.57988	0.126857	0.169329
Igsf11	0.00620572	-0.116561	0.032425	0.0293097	-0.0945513	0.009321	0.0104153	-0.0700112	0.164114	-0.0110315	-0.330342	0.170151	0.249299	-0.0170677	0.0594647	-1.15178	0.32108	0.280963	-0.934125	0.0923375	0.103116	-0.663686	1.55548	-0.105574	-3.12701	1.60132	2.38233	-0.162168	0.952724	0.252694	0.748951	0.779433	0.35293	0.926651	0.918118	0.508718	0.123611	0.916173	0.00242995	0.113079	0.0194729	0.871565	0.984355	0.533386	0.854784	0.938869	0.63683	0.990697	0.984118	0.877785	0.562432	0.95956	0.0332099	0.395627	0.103625	0.944211	1.57973	0.126902	0.169377
Dkc1	-0.0811441	-0.0312156	-0.0512153	-0.165238	-0.0810356	0.0328784	-0.00139533	0.152664	0.170564	0.0930495	-0.0900236	0.119739	0.335737	0.143874	-0.747311	-0.294414	-0.484983	-1.52486	-0.757135	0.312006	-0.0130882	1.4061	1.53004	0.839753	-0.825393	1.03931	3.01675	1.25587	0.456973	0.769171	0.628957	0.13107	0.451098	0.755813	0.989589	0.1634	0.129783	0.403443	0.411498	0.301656	0.00338482	0.212663	0.75079	0.90367	0.771508	0.521767	0.710853	0.958033	0.998258	0.705399	0.571187	0.594168	0.634767	0.616461	0.0319788	0.46082	1.57967	0.126921	0.16939
Esrp2	0.136601	0.168958	-0.102933	0.0615185	0.0307414	-0.0278499	0.0352846	-0.203488	-0.00883389	-0.06149	-0.0355442	0.0722017	-0.229434	-0.142526	1.39983	1.79467	-1.09693	0.630206	0.326694	-0.296684	0.376204	-2.08586	-0.0909494	-0.63166	-0.367537	0.750556	-2.3776	-1.47823	0.165266	0.0763215	0.275824	0.530279	0.744716	0.767444	0.707718	0.0400405	0.92775	0.529333	0.714148	0.455028	0.0197082	0.143106	0.499727	0.2823	0.463853	0.839938	0.891308	0.960901	0.936726	0.519484	0.980886	0.702637	0.851735	0.738767	0.104514	0.36602	1.5796	0.126942	0.169406
2310022A10Rik	-0.0229364	0.0887436	0.182193	0.146432	0.267753	0.0128246	0.00318352	-0.0994008	-0.158231	-0.297313	0.0306578	-0.262641	-0.427371	-0.192903	-0.14612	0.583591	1.15288	0.911204	1.69776	0.0792913	0.0194744	-0.582118	-0.882109	-1.79427	0.172158	-1.4114	-2.46698	-1.11544	0.884178	0.561067	0.252245	0.364809	0.0932739	0.93699	0.984509	0.562054	0.380247	0.0763853	0.863729	0.161838	0.0156676	0.267859	0.95887	0.787966	0.437663	0.746695	0.339623	0.99124	0.997543	0.896605	0.780872	0.204869	0.934325	0.467253	0.0898922	0.520765	1.57938	0.12701	0.169485
Ndufb9	-0.121755	-0.0651472	-0.267152	-0.327065	-0.294549	-0.0618429	-0.0377507	0.0192059	0.233092	-0.106264	-0.095672	0.109316	0.00861392	0.0175121	-0.806378	-0.446803	-1.82279	-2.15854	-2.01698	-0.420388	-0.257177	0.125783	1.5333	-0.697115	-0.629408	0.725359	0.0567656	0.115879	0.422313	0.656173	0.0719113	0.0337535	0.0469079	0.675281	0.797674	0.900206	0.12898	0.487665	0.530799	0.470258	0.954867	0.908026	0.727741	0.843709	0.188775	0.313112	0.239619	0.939444	0.961396	0.978263	0.5699	0.669268	0.728323	0.748835	0.980996	0.961301	1.57924	0.127054	0.169519
Katna1	-0.0459598	-0.135915	-0.17077	-0.0243309	-0.0433178	-0.192399	-0.263367	0.124857	0.0388404	-0.00552256	0.0428985	0.164239	0.0764356	-0.130921	-0.426892	-1.27702	-1.64143	-0.224798	-0.398968	-1.83884	-2.47925	1.16395	0.349807	-0.0510069	0.393095	1.40796	0.69415	-1.14819	0.670556	0.205132	0.104466	0.822685	0.690934	0.0694901	0.0151753	0.247758	0.727364	0.959442	0.69525	0.162852	0.489513	0.254165	0.865768	0.478216	0.244082	0.950121	0.86123	0.605876	0.303886	0.766519	0.925695	0.981171	0.840244	0.469079	0.706751	0.507145	1.57927	0.127045	0.169519
Ubxn1	0.0709534	0.149397	0.252814	0.0633625	-0.0305685	0.260405	0.43278	0.116444	0.386313	-0.0574332	0.0627413	0.337398	-0.0037303	-0.00851874	0.414235	0.90173	1.53466	0.370174	-0.18442	1.58192	2.62588	0.67742	2.25625	-0.336562	0.365909	1.97708	-0.021915	-0.0500863	0.679763	0.369792	0.128645	0.712189	0.85413	0.117445	0.0102765	0.50001	0.0266653	0.737291	0.715358	0.0513292	0.982568	0.960173	0.870155	0.645575	0.281978	0.914148	0.942807	0.670604	0.266653	0.87522	0.364162	0.851174	0.852626	0.270309	0.99227	0.98434	1.57919	0.127069	0.169526
Gm6501	0.178942	0.648086	0.287913	0.27258	0.583605	0.194275	0.352394	-0.508048	-0.161616	0.261501	-0.290067	-0.468978	0.0435206	0.568863	0.543805	2.08665	0.816974	0.806778	1.83906	0.538679	0.983304	-1.47641	-0.460558	0.771752	-0.790143	-1.3181	0.120165	1.65416	0.588023	0.0399674	0.416266	0.422084	0.0694567	0.59154	0.328296	0.143591	0.646312	0.442438	0.43168	0.191073	0.904641	0.101846	0.825611	0.199599	0.602644	0.782694	0.292213	0.920331	0.782735	0.689618	0.898167	0.629161	0.652675	0.503524	0.958776	0.300901	1.57915	0.127081	0.16953
Mtmr11	0.213634	0.0191861	0.28909	0.233833	0.00386066	0.268891	0.304415	-0.0760381	0.0677301	0.218402	-0.153132	-0.0253505	0.295496	0.311483	1.42992	0.128814	1.85087	1.552	0.0255158	1.70834	1.92128	-0.471293	0.40653	1.31145	-0.929789	-0.146454	1.74037	1.80019	0.156467	0.897814	0.0677203	0.12444	0.979704	0.0912846	0.0581049	0.63866	0.685392	0.193298	0.355158	0.883915	0.0854738	0.0754388	0.489067	0.958921	0.18155	0.509797	0.992526	0.633423	0.465825	0.919579	0.91071	0.373162	0.582972	0.957444	0.265277	0.252234	1.57875	0.127206	0.169685
Hdx	0.391008	0.42628	0.0891185	0.438353	0.46144	0.041773	0.0539587	-0.237881	-0.220778	0.778783	0.0767745	-0.039449	0.464127	0.597454	1.50085	1.68438	0.322309	1.65644	1.76068	0.148988	0.189486	-0.900052	-0.790425	2.63936	0.268351	-0.130824	1.47463	1.88956	0.137163	0.0958385	0.748023	0.101383	0.0819504	0.881922	0.850171	0.370679	0.431517	0.00990731	0.78909	0.896229	0.144068	0.0622833	0.464297	0.318994	0.854254	0.470258	0.317474	0.98179	0.97108	0.823984	0.805618	0.0553937	0.896099	0.962383	0.364434	0.22363	1.5787	0.127222	0.169694
Ttf2	-0.542522	-0.401966	0.559305	-0.173338	0.0701736	0.190122	0.0871658	0.139488	-0.289283	0.315119	0.757983	0.0124921	-0.303377	0.0133438	-2.11171	-1.63656	2.21942	-0.648141	0.267654	0.723641	0.325033	0.549982	-1.04733	1.17143	2.69071	0.0417476	-1.02621	0.045606	0.037697	0.105482	0.0291668	0.51867	0.789625	0.471307	0.745968	0.583799	0.297968	0.244756	0.00860871	0.9668	0.307752	0.963733	0.280279	0.335633	0.0999929	0.834601	0.91114	0.884366	0.945892	0.904414	0.723672	0.433989	0.0670549	0.98775	0.555969	0.985173	1.57829	0.127348	0.169846
1700030C10Rik	-0.8293	0.171164	-0.223678	-1.06199	0.0536003	0.00901546	-0.106114	-0.485915	0.0707041	0.400953	-0.909405	-0.125635	0.824442	0.597292	-1.92354	0.473362	-0.628289	-2.50932	0.147167	0.0260269	-0.295853	-1.13353	0.167854	0.933614	-2.14775	-0.286044	1.94342	1.33585	0.057816	0.637189	0.531528	0.0140266	0.883354	0.979298	0.768076	0.260232	0.867103	0.353192	0.0346292	0.775552	0.0553305	0.185223	0.337071	0.83188	0.700003	0.219366	0.954468	0.997559	0.951599	0.775829	0.966692	0.546657	0.148144	0.912845	0.203252	0.426866	1.57827	0.127354	0.169846
Cyp2b27-ps	0.897072	0.582355	-0.742	0.00903866	0.109742	0.146034	-0.269386	0.440038	0.731453	-0.117541	0.375196	-0.330064	-0.0526992	0.943976	2.90576	1.83769	-2.38635	0.033024	0.359328	0.528736	-0.900299	0.616275	1.02457	-0.162909	0.525463	-0.474948	-0.0730396	1.34324	0.00468784	0.069662	0.0192753	0.973734	0.720256	0.59839	0.370548	0.539388	0.30852	0.870983	0.600653	0.636063	0.941949	0.182829	0.11546	0.268322	0.0744982	0.994074	0.877075	0.921474	0.802933	0.88972	0.732723	0.932968	0.778461	0.846631	0.97541	0.42336	1.57804	0.127426	0.169917
Gm17409	0.230989	0.27589	-0.533634	-0.265517	-0.0924628	-0.0371274	-0.165281	-0.829826	-0.872159	0.454974	-0.256983	-0.481697	-0.117869	0.0645122	0.814835	0.998306	-1.96162	-0.984956	-0.344653	-0.144177	-0.626481	-2.8193	-2.70286	1.61278	-0.785267	-1.36726	-0.372652	0.204433	0.417482	0.321012	0.0531352	0.327488	0.731221	0.885708	0.532707	0.00600789	0.00832505	0.110562	0.434517	0.175209	0.710351	0.838512	0.723613	0.602445	0.153388	0.721603	0.883845	0.982844	0.877121	0.330876	0.26398	0.259837	0.654754	0.483886	0.855626	0.931145	1.57806	0.12742	0.169917
Cox7c-ps1	0.181285	-0.082694	-0.161229	-0.0651261	0.0158664	0.0851822	-0.259789	0.113238	0.208686	-0.000596871	0.449546	0.770164	-0.336905	-0.562075	0.797792	-0.355301	-0.706394	-0.293881	0.065658	0.382599	-1.09468	0.500774	0.879434	-0.00258959	1.81528	2.76687	-1.33887	-2.06211	0.427252	0.72326	0.481908	0.769578	0.947807	0.702989	0.2768	0.617847	0.381688	0.99794	0.0730668	0.00696621	0.184244	0.0423029	0.731159	0.881957	0.659402	0.93363	0.980476	0.945508	0.74188	0.914559	0.782115	0.999025	0.227268	0.100343	0.418442	0.175816	1.57785	0.127485	0.169983
Gm17068	0.0676502	-0.0984861	-0.198294	-0.0477781	-0.0132669	-0.0828654	-0.283513	-0.325699	-0.559021	0.270988	0.0277096	-0.651962	-0.0824199	0.363929	0.354473	-0.519398	-1.0695	-0.252271	-0.068076	-0.450578	-1.48599	-1.61911	-2.53849	1.32998	0.127291	-2.8795	-0.374488	1.72941	0.723877	0.604856	0.287922	0.801451	0.945888	0.65346	0.141045	0.109192	0.0129876	0.187142	0.899016	0.00505732	0.70899	0.0874269	0.893175	0.814765	0.477014	0.944996	0.980095	0.934586	0.613835	0.648831	0.300937	0.365379	0.952481	0.0857929	0.854751	0.274926	1.57775	0.127516	0.170011
1700025G04Rik	0.0323484	-0.0281908	-0.0874712	-0.0675176	-0.0723209	0.0123948	-0.0433412	0.0121868	0.0549763	-0.164528	-0.446086	-0.051313	0.293745	-0.0582391	0.244152	-0.215941	-0.671539	-0.510961	-0.545876	0.0954222	-0.327854	0.0861165	0.375447	-1.16856	-3.20583	-0.337909	2.12218	-0.397725	0.807711	0.82956	0.503729	0.610725	0.586605	0.924208	0.743842	0.93158	0.708279	0.245903	0.00190834	0.736279	0.0367823	0.691847	0.928596	0.931548	0.676992	0.875596	0.802549	0.990292	0.944829	0.985048	0.919555	0.435269	0.029001	0.895094	0.156318	0.852981	1.57773	0.127525	0.170011
Tfe3	-0.2299	-0.20159	0.52112	0.00509233	0.137079	0.286127	0.182452	-0.220442	-0.259593	0.339843	0.329573	-0.262791	-0.210172	0.343042	-1.09654	-0.988009	2.50612	0.0240906	0.65941	1.36463	0.861792	-1.03672	-1.20056	1.60001	1.49723	-1.19625	-0.955777	1.58878	0.275994	0.326	0.0141448	0.980838	0.511445	0.176033	0.391268	0.302855	0.233315	0.113371	0.1381	0.234982	0.341941	0.115885	0.612606	0.607119	0.0605461	0.995242	0.753547	0.732866	0.813018	0.795162	0.679664	0.264651	0.332227	0.550745	0.587703	0.324257	1.57765	0.127548	0.17003
Trim43b	0.744496	1.89434	0.397306	-0.759476	1.68624	1.90128	0.605409	0.0672638	-0.821156	0.0253622	-0.755463	-1.92752	0.848089	1.13172	0.77413	2.24133	0.364916	-0.944955	1.99282	1.99698	0.555669	0.0756085	-0.821471	0.0291299	-0.885008	-2.02107	1.0171	1.3843	0.441038	0.0276554	0.716096	0.347406	0.0495447	0.0490814	0.579922	0.939911	0.413715	0.97683	0.378691	0.0464731	0.312041	0.169953	0.739823	0.163039	0.834185	0.735909	0.245696	0.564739	0.893445	0.987958	0.79616	0.988691	0.604403	0.256699	0.559323	0.404342	1.57757	0.127573	0.170051
Gm17025	0.268827	0.125476	-0.449546	0.56451	0.371894	-0.745229	-0.695963	0.0449256	-0.109154	0.36542	0.0930912	-0.256277	0.317255	0.512544	1.04222	0.484585	-1.80694	2.08544	1.36158	-2.84451	-2.64088	0.171741	-0.375775	1.27826	0.338509	-0.847439	1.06391	1.71997	0.300315	0.629238	0.0743706	0.0400795	0.17699	0.00559153	0.00986665	0.864056	0.708036	0.204697	0.735828	0.39917	0.290434	0.0891387	0.633798	0.826615	0.193194	0.337524	0.459796	0.396424	0.263878	0.971818	0.919555	0.386822	0.865868	0.699071	0.538845	0.277634	1.57749	0.127598	0.170072
Sstr2	0.951625	-0.0964909	-0.109201	0.784081	-0.411068	0.0583434	0.205377	-0.14119	-0.554258	0.149514	-0.366396	-0.365563	0.37472	-0.0391805	2.50867	-0.23209	-0.256788	2.10566	-1.01011	0.139226	0.492906	-0.476571	-1.6967	0.492695	-1.23019	-1.03737	1.22859	-0.118371	0.0140506	0.817035	0.797974	0.0382351	0.315358	0.889607	0.623372	0.634911	0.0934751	0.62352	0.222079	0.302555	0.222674	0.906057	0.186495	0.926064	0.886354	0.331773	0.604437	0.983437	0.908718	0.918707	0.525797	0.774383	0.440215	0.617151	0.467501	0.960332	1.57736	0.12764	0.170116
Tfb1m	0.110095	-0.271944	-0.00849174	0.135627	-0.317738	-0.0340235	0.0373026	0.0867302	0.00332443	0.0972224	0.0585411	0.0440406	0.125412	0.0565062	0.9805	-2.365	-0.075872	1.19901	-2.73188	-0.301745	0.329301	0.766471	0.0280949	0.838964	0.503909	0.354333	1.05536	0.463292	0.329669	0.0203466	0.939702	0.233912	0.00768162	0.763596	0.742752	0.445555	0.977653	0.403883	0.615651	0.723982	0.294303	0.644359	0.657788	0.138166	0.969427	0.649295	0.103449	0.959958	0.944475	0.855947	0.99425	0.594485	0.788184	0.889135	0.542684	0.825242	1.57733	0.127649	0.170116
Gm26967	0.261346	0.248699	-0.193018	-0.121073	-0.174161	0.189401	0.229842	-0.312879	0.461114	-0.185795	-0.318726	0.304525	-0.179948	-0.0292059	0.940116	0.908362	-0.69773	-0.450446	-0.654175	0.708355	0.853928	-1.32041	1.99878	-0.807265	-1.30872	1.27756	-0.759504	-0.122797	0.349867	0.366299	0.487282	0.653555	0.514795	0.480695	0.395586	0.190302	0.0488818	0.421805	0.194218	0.204942	0.449688	0.902563	0.674774	0.642942	0.663504	0.892768	0.756245	0.887205	0.815764	0.723618	0.438683	0.610921	0.407419	0.518705	0.675963	0.959095	1.57721	0.127685	0.170152
Gm42688	0.0602935	0.230153	0.0749688	-0.0625279	0.0469202	0.19779	0.258201	-0.0607265	-0.0859529	-0.278055	-0.0962668	0.188274	-0.242515	-0.552282	0.374966	1.48724	0.463304	-0.391742	0.304324	1.23127	1.60109	-0.360757	-0.485954	-1.68985	-0.556138	0.985011	-1.43145	-3.07182	0.708635	0.140713	0.644351	0.696246	0.761637	0.221674	0.11313	0.719191	0.628271	0.0947827	0.579602	0.327461	0.156029	0.00287116	0.884837	0.393916	0.783143	0.909663	0.899695	0.768847	0.580578	0.942881	0.891418	0.235042	0.762008	0.639525	0.38224	0.0315604	1.57707	0.127729	0.170198
Gm13684	-0.176474	-0.0223232	0.515471	-0.0417368	0.185694	0.380734	0.307454	0.224435	0.0394035	0.0235276	-0.117964	-0.354589	0.365927	0.41752	-0.92542	-0.122174	2.57195	-0.214077	0.970533	1.86194	1.47598	1.10701	0.181263	0.111004	-0.583936	-1.60873	1.73214	1.9414	0.357411	0.903054	0.0118813	0.831008	0.334581	0.0661262	0.143708	0.271467	0.8566	0.911879	0.560836	0.111446	0.0869383	0.055579	0.680929	0.961119	0.0535312	0.952985	0.620619	0.6019	0.615962	0.781078	0.963655	0.956967	0.749666	0.392956	0.267837	0.20888	1.57699	0.127755	0.17022
Gm47580	0.025015	0.11718	-0.0760752	0.154941	0.163491	-0.206001	-0.122386	-0.127767	-0.352523	0.0593967	-0.21393	-0.614976	0.14556	0.32185	0.150394	0.72685	-0.467308	0.912667	0.986672	-1.23869	-0.731819	-0.758271	-1.92796	0.349841	-1.24156	-3.31289	0.838652	1.86282	0.880816	0.469349	0.641496	0.364043	0.326651	0.218928	0.466326	0.450421	0.0572563	0.727338	0.217873	0.00136592	0.404056	0.0660011	0.957305	0.726804	0.781152	0.746425	0.614104	0.765684	0.848841	0.858261	0.458225	0.844523	0.435202	0.0494387	0.639788	0.231519	1.57686	0.127795	0.170261
Gm14412	0.48219	0.0744779	0.13303	0.340692	-0.044165	0.274528	0.251673	0.457845	-0.0915989	0.224819	0.276106	-0.356627	0.406558	0.489847	1.87023	0.282864	0.488881	1.33649	-0.166598	1.0192	0.919008	1.85935	-0.332479	0.832824	1.10875	-1.26256	1.492	1.7681	0.0649524	0.77798	0.626206	0.185015	0.868089	0.31105	0.360736	0.0664962	0.74036	0.407318	0.270718	0.210258	0.139463	0.0806939	0.351335	0.906905	0.769876	0.594029	0.948857	0.819272	0.797725	0.578951	0.930742	0.59752	0.496262	0.524804	0.357098	0.262432	1.57672	0.127838	0.170305
Fan1	0.140722	0.207124	0.0848943	0.254474	0.0947992	-0.0288574	0.197219	0.0643371	-0.190917	-0.038306	0.0338029	-0.146768	-0.00777182	-0.0824546	1.12729	1.70378	0.675338	2.00503	0.774779	-0.225841	1.55941	0.502383	-1.39853	-0.296146	0.257665	-1.03024	-0.0586803	-0.608026	0.262845	0.0921377	0.501325	0.048196	0.440656	0.821877	0.122677	0.616719	0.165654	0.767853	0.797299	0.30587	0.953347	0.544819	0.598935	0.312837	0.674838	0.359828	0.702876	0.97318	0.593458	0.914048	0.611104	0.871561	0.900793	0.620127	0.980489	0.760336	1.57643	0.127928	0.170413
Psmc2	-0.239958	-0.144017	0.00256558	-0.0751996	-0.195878	-0.162192	0.0544271	-0.00619129	0.133024	-0.00645953	-0.0195684	0.146828	0.00691755	-0.0202635	-2.32817	-1.44074	0.0257142	-0.731001	-1.96098	-1.6289	0.545906	-0.0594833	1.28169	-0.0625497	-0.188368	1.41709	0.0671161	-0.196554	0.0223193	0.153394	0.979547	0.466823	0.0532117	0.107097	0.586585	0.952709	0.203497	0.950274	0.851045	0.160174	0.94665	0.844654	0.225062	0.411171	0.98932	0.808677	0.254629	0.65495	0.895987	0.990729	0.64916	0.976649	0.928179	0.465293	0.977491	0.933835	1.57629	0.127972	0.17046
Tnfrsf23	0.224614	-0.0357371	0.290597	0.702572	0.411201	-0.187361	-0.156341	-0.206358	-0.356159	0.877192	-0.0600669	0.148357	0.730901	0.372677	0.804782	-0.125747	0.966433	2.31983	1.3164	-0.580315	-0.477457	-0.658242	-1.03912	2.45537	-0.181306	0.380283	1.95965	0.92493	0.423229	0.900234	0.336615	0.0227889	0.191639	0.563263	0.634283	0.512191	0.301747	0.0161469	0.856567	0.7047	0.0533696	0.357665	0.728297	0.959836	0.527291	0.265509	0.477451	0.914049	0.911812	0.879817	0.726892	0.0754818	0.930895	0.879947	0.199062	0.609666	1.5759	0.128096	0.170588
Ankrd9	-0.182	-0.44469	0.0971044	0.218447	-0.359068	-0.303342	0.0114829	0.413238	-0.042239	-0.818704	0.164727	-0.0104415	-0.570193	-0.850502	-0.675196	-1.63444	0.365832	0.766747	-1.28105	-1.07947	0.0419308	1.30377	-0.119154	-2.66733	0.522242	-0.0273385	-1.86732	-2.51434	0.501415	0.105927	0.715415	0.445393	0.20372	0.283483	0.966654	0.195891	0.905439	0.00917951	0.602883	0.978255	0.0653627	0.0138426	0.776227	0.336268	0.833777	0.796493	0.491818	0.804483	0.994466	0.729435	0.975991	0.0528812	0.780013	0.991822	0.22567	0.0878177	1.5759	0.128095	0.170588
Gm45427	-0.110967	0.164494	0.409241	0.360535	0.00431955	-0.0622608	0.569415	0.04071	0.29148	0.32965	-0.16479	0.0375515	0.53515	0.583579	-0.412602	0.650352	1.458	1.24337	0.0170619	-0.206923	2.02709	0.144117	0.998739	1.07314	-0.577567	0.12489	1.72742	1.84921	0.680955	0.517249	0.148588	0.217208	0.986428	0.836574	0.0458403	0.885755	0.320804	0.286298	0.565109	0.90091	0.0877855	0.067962	0.870765	0.760702	0.311179	0.631078	0.994878	0.974228	0.432354	0.975679	0.741831	0.479497	0.752765	0.964412	0.269411	0.235527	1.57591	0.12809	0.170588
Trib2	-0.374852	-0.0209708	0.238855	-0.242501	0.146808	0.106504	0.0710766	-0.105387	-0.234995	0.29985	0.301354	0.25296	-0.106891	-0.188105	-2.16771	-0.129084	1.42254	-1.37549	0.870796	0.621443	0.408847	-0.612	-1.29442	1.69669	1.62242	1.26968	-0.562738	-0.965376	0.0330245	0.897601	0.15859	0.172654	0.38636	0.536	0.683698	0.542199	0.199087	0.093477	0.10848	0.207724	0.57512	0.337141	0.265464	0.95892	0.324597	0.578715	0.665287	0.90519	0.92785	0.891239	0.645068	0.233098	0.288149	0.521873	0.771095	0.589461	1.57558	0.128194	0.170706
Gm48401	-0.403136	-0.0385668	0.0882054	-0.883933	-0.390278	0.569002	0.439917	0.0503736	0.0387921	-0.0397513	-0.479469	-0.493968	0.490091	0.493008	-1.17446	-0.121512	0.270268	-2.69134	-1.2659	1.83111	1.38543	0.156295	0.11485	-0.119296	-1.53451	-1.46235	1.514	1.47942	0.243547	0.903577	0.78762	0.00859393	0.209066	0.0706478	0.169607	0.876178	0.908839	0.905327	0.128681	0.147396	0.133797	0.142786	0.58251	0.961398	0.879734	0.17905	0.497824	0.607304	0.64654	0.973723	0.97627	0.953349	0.318855	0.448752	0.347567	0.365611	1.57553	0.128212	0.170717
Gng11	-0.272773	0.00275801	0.186825	-0.0606968	0.189665	-0.0252509	-8.14803e-05	0.122643	0.309534	0.268218	0.235718	0.270087	0.155142	0.307664	-1.59114	0.0168998	1.1151	-0.345374	1.11442	-0.146851	-0.000467305	0.670551	1.65957	1.39476	1.23107	1.38425	0.773867	1.5333	0.115354	0.986557	0.268005	0.730681	0.268295	0.883603	0.999628	0.504355	0.100749	0.166783	0.221749	0.169967	0.441193	0.128979	0.436289	0.993839	0.455359	0.919365	0.559874	0.982238	0.999905	0.877179	0.535714	0.339092	0.439892	0.479376	0.669805	0.34555	1.57547	0.128228	0.170726
Gm12335	0.441851	0.0942802	0.120898	0.400218	-0.346119	0.162531	0.561298	-0.481235	-0.364056	0.267524	-0.297186	-0.185047	0.0834752	0.0885156	1.96718	0.408918	0.504311	1.77831	-1.55354	0.676799	2.41658	-2.11627	-1.54107	1.18453	-1.21182	-0.727574	0.342386	0.361706	0.0524793	0.683645	0.61537	0.0789898	0.124072	0.500402	0.017844	0.0372968	0.127078	0.239562	0.228998	0.468908	0.73292	0.718485	0.325122	0.860105	0.762302	0.432075	0.385264	0.892078	0.322294	0.511544	0.56773	0.427993	0.448524	0.747933	0.867771	0.869116	1.57533	0.128273	0.170775
Ccdc127	0.0660327	-0.0718387	-0.094523	-0.0292538	-0.206799	0.000763522	0.0404369	0.032339	0.171557	-0.0111698	-0.000762046	-0.0709097	0.0219312	0.231297	0.664618	-0.736526	-0.975067	-0.29478	-2.1146	0.0078858	0.416018	0.323158	1.69877	-0.112058	-0.00753498	-0.695179	0.21769	2.29678	0.508124	0.463473	0.33234	0.768893	0.0374428	0.993727	0.678463	0.747383	0.0930817	0.911046	0.994006	0.488871	0.828201	0.0241329	0.779244	0.721653	0.523308	0.933464	0.215868	0.999294	0.926044	0.94846	0.525489	0.956544	0.997406	0.761392	0.921263	0.125629	1.57523	0.128305	0.170805
Neil3	-0.309515	-0.847755	1.60302	1.27858	0.553842	0.014923	0.201421	-0.593888	-0.847569	1.49031	0.133797	0.255566	0.762626	0.387176	-0.585547	-1.54548	2.47899	1.93329	0.831364	0.0196608	0.268908	-0.894001	-1.18846	1.93966	0.176652	0.298656	0.897083	0.429141	0.559757	0.126009	0.0151855	0.0565864	0.408137	0.984361	0.788663	0.373889	0.238019	0.0557941	0.860209	0.765943	0.372252	0.668925	0.812205	0.370366	0.0634832	0.377919	0.680863	0.997775	0.959687	0.825383	0.684091	0.168058	0.932433	0.908568	0.612813	0.839597	1.5749	0.128408	0.170929
Tctn1	0.297058	0.0650051	0.0277972	0.05764	0.0535472	0.267215	0.0392551	0.0256777	-0.161142	-0.179396	0.0577282	-0.087825	-0.211446	-0.252712	2.16976	0.473789	0.198336	0.428896	0.38414	1.94064	0.275864	0.177956	-1.04673	-1.24992	0.386818	-0.540126	-1.4239	-1.6542	0.0328638	0.636886	0.843264	0.669103	0.701851	0.0556727	0.783333	0.859188	0.298242	0.214818	0.699874	0.590546	0.158197	0.101839	0.265083	0.831655	0.913366	0.898883	0.867682	0.583198	0.958461	0.970987	0.723755	0.399048	0.843587	0.821804	0.385308	0.300901	1.57433	0.128587	0.171155
Bmp8b	0.101083	-0.589995	0.236149	0.678756	-0.0884344	-0.341523	-0.265411	-0.152994	-0.159169	0.00936893	-0.0859957	-0.304651	-0.057629	0.154852	0.439677	-2.37848	0.981861	2.69095	-0.329238	-1.30381	-1.01436	-0.544354	-0.521444	0.0327781	-0.292065	-0.964479	-0.192739	0.521123	0.661306	0.019664	0.329002	0.00860307	0.742799	0.195876	0.313337	0.587647	0.603436	0.97393	0.770961	0.337588	0.847631	0.603659	0.861013	0.135125	0.520158	0.17905	0.890286	0.749301	0.771983	0.904646	0.880899	0.987545	0.886955	0.646438	0.93157	0.799678	1.57428	0.128601	0.171162
Ranbp2	-0.104937	0.0200747	-0.0645886	-0.00755356	-0.0381529	-0.161972	-0.00636105	-0.114291	0.132705	0.185531	-0.0136973	0.113896	0.0849373	0.20434	-0.940148	0.18632	-0.600025	-0.0680022	-0.355495	-1.51258	-0.0593253	-1.01658	1.1854	1.65604	-0.123604	1.03471	0.769248	1.85493	0.349851	0.852645	0.550113	0.945946	0.723114	0.134158	0.952835	0.312289	0.239219	0.101464	0.901926	0.303789	0.443914	0.0671321	0.674774	0.940596	0.713412	0.984357	0.879306	0.691994	0.992044	0.797628	0.684981	0.245698	0.953666	0.618283	0.671778	0.233644	1.57405	0.128673	0.171245
Polr3f	-0.0277586	0.0702802	-0.00324959	0.0204829	-0.0343148	-0.0514911	0.101345	-0.127069	0.0264189	0.187424	-0.0514388	-0.0260142	0.111794	0.239857	-0.31411	0.817699	-0.0375215	0.230348	-0.397124	-0.590723	1.16406	-1.43542	0.29368	2.10821	-0.568186	-0.281906	1.22984	2.62856	0.75422	0.415854	0.970159	0.818384	0.692289	0.5563	0.247713	0.154901	0.769731	0.0380076	0.571432	0.778713	0.222207	0.0102023	0.906392	0.684532	0.984669	0.948852	0.861934	0.911861	0.717949	0.697624	0.938687	0.131842	0.756529	0.914144	0.466734	0.0716573	1.57373	0.128776	0.17137
Kntc1	-0.504639	-0.890699	1.81188	1.08766	0.976237	0.219585	-0.0550539	0.490361	-0.687524	1.06993	1.26507	0.35994	0.295222	0.0224683	-0.844102	-1.4524	2.45333	1.46454	1.21974	0.255336	-0.0611734	0.625564	-0.734771	1.12792	1.38909	0.328541	0.279611	0.0203038	0.401022	0.150134	0.0162323	0.146799	0.225995	0.799091	0.951367	0.533305	0.464536	0.262582	0.168494	0.743325	0.780467	0.983849	0.711788	0.406333	0.0663518	0.543661	0.517398	0.968756	0.991581	0.887498	0.82377	0.453889	0.373866	0.899164	0.894875	0.993394	1.5734	0.128878	0.17148
Gm6767	-0.0724968	0.254166	-0.537436	-0.484227	0.119719	-0.125706	-0.402989	-0.21576	-0.10091	0.341395	-0.211594	0.0726023	0.337229	0.167883	-0.316901	1.17267	-2.56586	-2.19514	0.55029	-0.626985	-1.91626	-1.03544	-0.457066	1.58619	-0.983422	0.30702	1.52038	0.725811	0.752109	0.244258	0.0120763	0.0309262	0.583588	0.532378	0.0587503	0.303451	0.648809	0.116473	0.328238	0.759592	0.13219	0.469982	0.905805	0.523983	0.0540397	0.302333	0.800614	0.904342	0.466398	0.795162	0.899094	0.268862	0.557453	0.906112	0.345524	0.706456	1.57342	0.128872	0.17148
Macrod2	0.163236	0.017187	-0.0594168	-0.046093	-0.182332	0.149912	0.140102	-0.065486	0.0292761	0.542045	-0.0176898	0.195576	0.494249	0.375745	0.930655	0.0981418	-0.339686	-0.267241	-1.04594	0.871647	0.804652	-0.374981	0.161554	2.88766	-0.0974784	1.00356	2.54653	1.86997	0.354712	0.922055	0.734945	0.789942	0.298604	0.385898	0.423304	0.708625	0.872047	0.0049398	0.92258	0.318488	0.0127136	0.0649887	0.678696	0.968749	0.846161	0.941948	0.589608	0.852279	0.828572	0.941313	0.967984	0.0354109	0.963869	0.632026	0.0783351	0.229425	1.57268	0.129104	0.171769
Gm28076	-0.431716	-1.52588	2.53424	0.648127	-1.09384	1.4544	2.1022	-0.308021	-2.09687	0.02135	-0.839163	-3.12511	0.552492	1.04959	-0.528891	-1.66751	2.31408	0.693093	-1.13133	1.22591	1.84602	-0.308971	-1.67609	0.022115	-0.852435	-2.60034	0.580046	1.16533	0.598283	0.0991549	0.023118	0.490173	0.261151	0.223674	0.0684295	0.758113	0.0974579	0.982409	0.396409	0.0110104	0.563444	0.2472	0.831736	0.324956	0.0850274	0.822033	0.551235	0.76972	0.493416	0.949982	0.530732	0.991196	0.6218	0.127016	0.762139	0.499251	1.57265	0.129114	0.17177
Tefm	-0.033965	-0.27182	-0.169546	-0.0213634	-0.327391	-0.182148	-0.113975	0.181141	0.0660385	-0.144816	0.113796	0.120539	-0.0774707	-0.199316	-0.253385	-1.99492	-1.3103	-0.158402	-2.37806	-1.39848	-0.870803	1.38429	0.478831	-1.09301	0.846928	0.829246	-0.569812	-1.42141	0.800593	0.0493105	0.193685	0.874522	0.0196852	0.165669	0.386356	0.169955	0.633309	0.277528	0.399454	0.409327	0.570333	0.158917	0.926073	0.223862	0.36908	0.965803	0.161613	0.726612	0.810819	0.711932	0.893672	0.470627	0.624343	0.705891	0.767625	0.389378	1.5719	0.129352	0.172073
Fkbp5	-0.605271	-0.346815	-0.220842	-0.661508	-0.491992	-0.164606	-0.075666	-0.328556	-0.371082	0.285814	0.0265363	-0.904114	-0.0692783	0.818846	-1.60739	-0.948873	-0.599628	-1.75626	-1.34648	-0.446808	-0.205508	-0.870181	-0.984626	0.762504	0.0709113	-2.39447	-0.186504	2.1804	0.11174	0.345421	0.550376	0.0827074	0.181789	0.656169	0.837675	0.386694	0.327649	0.447906	0.943638	0.018881	0.852502	0.0320388	0.431297	0.624258	0.713653	0.438696	0.465981	0.934983	0.968201	0.83227	0.746707	0.634263	0.972023	0.168375	0.934637	0.14868	1.57183	0.129372	0.172089
Gm44249	0.0164456	0.260886	0.232985	0.142884	0.216676	0.106547	0.277195	-0.071149	-0.0933426	0.240783	-0.0762226	-0.161294	0.245856	0.308734	0.104439	1.74062	1.45238	0.889565	1.42597	0.651606	1.70738	-0.450584	-0.565326	1.47621	-0.467025	-0.934451	1.46126	1.80872	0.917072	0.0854303	0.150141	0.376253	0.1576	0.516443	0.0914629	0.653456	0.573366	0.143646	0.641697	0.352763	0.147694	0.074091	0.97032	0.300536	0.31322	0.75377	0.432966	0.90039	0.542536	0.925408	0.8684	0.308581	0.804261	0.659883	0.369346	0.249338	1.57164	0.129432	0.172155
Zfp977	0.581926	0.57785	-0.591985	-0.30626	-0.425605	0.296201	0.411469	0.11731	-0.418234	0.0912098	0.0981992	-0.413768	0.11032	0.0867435	1.74253	1.76108	-1.77835	-1.02356	-1.45447	0.993904	1.38101	0.399802	-1.25877	0.295949	0.323387	-1.17804	0.346966	0.264007	0.0850936	0.0818819	0.078983	0.308998	0.149561	0.323138	0.170959	0.690323	0.211619	0.768003	0.74721	0.242124	0.729489	0.792424	0.39065	0.293656	0.201435	0.708993	0.421994	0.823207	0.647265	0.935727	0.659393	0.871561	0.873172	0.55856	0.866386	0.909358	1.57094	0.129654	0.172438
1700119H24Rik	-0.108695	0.0041002	0.197531	1.00246	-0.190293	-0.913629	0.391924	-0.00216933	-0.312174	0.466025	0.786709	-0.197792	-0.322853	0.351643	-0.277949	0.0110109	0.503729	2.1938	-0.515764	-1.99537	1.0078	-0.00549691	-0.70797	1.07448	1.7047	-0.423303	-0.651801	0.763695	0.781738	0.991241	0.615777	0.0310261	0.607381	0.0492599	0.316458	0.995627	0.480933	0.285699	0.091965	0.673161	0.516318	0.447199	0.918721	0.995862	0.76268	0.302386	0.812326	0.564739	0.774113	0.99932	0.832109	0.478858	0.260339	0.863624	0.726671	0.687594	1.57082	0.129692	0.172476
Fbxo17	0.245004	0.154918	-0.203379	-0.0924501	0.409344	0.134074	-0.457805	0.239585	0.0223708	0.228644	-0.214974	0.176388	0.683203	0.0746269	1.00166	0.644326	-0.834503	-0.393104	1.60836	0.572328	-1.77713	0.920035	0.0798001	0.812665	-0.848595	0.577726	2.48607	0.243682	0.319397	0.521128	0.406377	0.695243	0.111527	0.568636	0.0791851	0.360202	0.936587	0.418719	0.398531	0.565002	0.0149075	0.808074	0.651212	0.762337	0.594181	0.909663	0.366446	0.915436	0.518342	0.817392	0.983597	0.607789	0.623678	0.806872	0.087215	0.917198	1.57076	0.129711	0.172489
Trmt10c	-0.142622	0.00542465	-0.206334	-0.0761363	-0.133447	-0.27282	-0.0674625	-0.106203	0.20538	0.0268633	-0.0751587	0.0644127	-0.00418069	0.16783	-1.0062	0.0394658	-1.51942	-0.532856	-0.967184	-1.99156	-0.494857	-0.757686	1.45483	0.192215	-0.524663	0.446697	-0.0292664	1.17517	0.317224	0.968613	0.132431	0.595547	0.336242	0.0496847	0.621999	0.45077	0.149461	0.84804	0.601206	0.656249	0.976722	0.243264	0.64978	0.988363	0.287879	0.870565	0.622158	0.567478	0.90822	0.858261	0.596874	0.920325	0.77874	0.857242	0.989832	0.494991	1.57069	0.129734	0.172507
Gm44085	0.394737	0.821669	0.240018	0.173369	0.678971	0.461386	0.382716	-0.0766163	-0.213216	0.098052	0.54671	-0.18376	-0.525275	0.0685955	1.16099	2.56647	0.658537	0.519609	2.11781	1.28678	1.04893	-0.235211	-0.593504	0.292133	1.47267	-0.486004	-1.38245	0.19282	0.248951	0.0120567	0.512003	0.604709	0.0371616	0.201722	0.297232	0.81462	0.554446	0.770909	0.144596	0.628236	0.170517	0.847568	0.586874	0.104068	0.683921	0.873153	0.214838	0.75242	0.758901	0.962007	0.861859	0.873506	0.341444	0.842051	0.401103	0.93477	1.57038	0.129831	0.172623
4933406I18Rik	0.215963	0.0472068	-0.440073	-0.122201	0.0499689	-0.101908	-0.442835	-0.376357	-0.209969	0.105895	-1.01335	-0.318864	0.742892	0.21479	0.711903	0.155855	-1.51873	-0.418832	0.162957	-0.367103	-1.50788	-1.12	-0.611781	0.316517	-3.1605	-0.885645	2.32814	0.610538	0.478507	0.876523	0.132603	0.676413	0.870946	0.71447	0.135355	0.265921	0.542343	0.7524	0.00219386	0.37835	0.0223209	0.543162	0.762846	0.949726	0.288006	0.9019	0.950165	0.948318	0.607275	0.778471	0.85675	0.862192	0.0315761	0.680651	0.113192	0.759168	1.57032	0.129849	0.172623
Gdf10	0.0107627	-0.0942298	-0.130667	-0.0360572	0.222388	-0.0838472	-0.447285	0.566013	0.14371	-0.280138	0.699577	0.164716	-0.413701	-0.301144	0.0475702	-0.423073	-0.592339	-0.159059	0.949456	-0.379314	-1.92629	2.43037	0.571151	-1.16045	2.86172	0.623725	-1.63787	-1.18386	0.962172	0.673328	0.555223	0.874006	0.345126	0.705417	0.0574676	0.017223	0.56943	0.24917	0.00532269	0.534507	0.105207	0.239826	0.987886	0.853732	0.717866	0.9658	0.630845	0.945969	0.464422	0.418997	0.867627	0.438984	0.0512865	0.788097	0.301906	0.490924	1.57032	0.129849	0.172623
Hoxa2	-0.669374	0.0275299	0.218627	-0.382005	0.348706	-0.068742	-0.102549	0.532956	-0.0191927	-0.130386	0.435262	0.0182562	-0.0326923	-0.167835	-2.49778	0.11863	0.891051	-1.37271	1.39953	-0.26793	-0.392031	2.02007	-0.0646666	-0.463598	1.60138	0.0574481	-0.113223	-0.553332	0.0144579	0.905853	0.375459	0.173516	0.165354	0.789413	0.696033	0.046579	0.948594	0.644141	0.113066	0.954325	0.910125	0.581513	0.186787	0.962553	0.564753	0.579456	0.443868	0.967327	0.931412	0.535993	0.986893	0.78915	0.295187	0.983858	0.960818	0.785307	1.56968	0.130052	0.17288
Gin1	0.0136849	0.0929159	-0.369759	-0.233171	-0.38989	-0.122903	0.113047	-0.483037	-0.302736	0.208975	-0.531453	-0.510331	0.257391	0.416569	0.051295	0.356923	-1.45577	-0.886306	-1.53996	-0.491414	0.458295	-1.90826	-1.16132	0.833827	-2.05642	-1.91975	1.00551	1.6274	0.959213	0.722049	0.149202	0.377996	0.127348	0.624421	0.64793	0.0597906	0.248819	0.406755	0.0428616	0.0583008	0.317553	0.107415	0.98723	0.880966	0.312039	0.754336	0.390437	0.928816	0.918994	0.563875	0.691194	0.597008	0.1661	0.28642	0.56422	0.310175	1.56928	0.13018	0.173038
Rab27b	0.0532509	0.323456	0.0985651	0.0345036	0.405073	0.117312	0.0169481	0.419802	-0.105765	0.129014	0.27267	-0.232647	0.276146	0.255896	0.256504	1.63847	0.472863	0.165772	1.98551	0.561364	0.0789368	2.07614	-0.46955	0.595307	1.32462	-1.00096	1.25451	1.14153	0.798192	0.105083	0.637543	0.868737	0.0503659	0.576052	0.937272	0.0409539	0.6399	0.553247	0.188906	0.319736	0.213152	0.256908	0.925009	0.335054	0.778256	0.964397	0.247901	0.916963	0.988231	0.519624	0.895807	0.721233	0.400754	0.632911	0.454866	0.509884	1.56893	0.130291	0.173173
Ip6k2	-0.108435	0.296811	-0.124569	-0.29983	-0.221149	0.0668259	0.393391	-0.516033	-0.208848	0.0112564	-0.172965	-0.104583	-0.331812	-0.0930084	-0.445594	1.26571	-0.528513	-1.23566	-0.948311	0.284399	1.67825	-2.11507	-0.854075	0.0469761	-0.701167	-0.423351	-1.36904	-0.384055	0.657042	0.209134	0.598544	0.220046	0.345705	0.776808	0.0970335	0.0374016	0.395504	0.962644	0.485146	0.673127	0.174656	0.701913	0.859435	0.483334	0.750194	0.634115	0.631201	0.96359	0.552809	0.511544	0.788228	0.982824	0.693555	0.863624	0.406004	0.859543	1.56873	0.130353	0.173242
Zbed4	0.0268783	-0.114322	0.0270047	0.00187009	-0.195099	0.0520129	0.107782	-0.159352	-0.214859	0.128825	-0.0655374	-0.271172	0.03501	0.185138	0.293263	-1.26358	0.298985	0.0203565	-2.1425	0.574481	1.18559	-1.68502	-2.18552	1.3624	-0.674039	-2.68264	0.360116	1.90006	0.770048	0.209893	0.765694	0.983808	0.0350622	0.567186	0.239143	0.0957146	0.0316487	0.176732	0.502146	0.00880192	0.719669	0.0608729	0.913257	0.484507	0.865635	0.995937	0.208953	0.915004	0.710703	0.624669	0.390618	0.351992	0.706622	0.113537	0.861891	0.2205	1.56852	0.130419	0.173318
Bbox1	0.345763	0.0971405	-0.5894	-0.101212	-0.234751	-0.142425	-0.257509	0.295675	0.36805	-0.173227	0.000119636	0.261619	0.122328	-0.0667954	1.63356	0.48057	-2.88261	-0.473202	-1.15619	-0.688805	-1.25394	1.38852	1.74291	-0.818176	0.000561483	1.25213	0.577423	-0.318836	0.106113	0.632078	0.00501225	0.637302	0.250899	0.492854	0.21336	0.168668	0.0850266	0.415583	0.999553	0.214013	0.565206	0.750646	0.422867	0.82822	0.0298349	0.886097	0.541699	0.89111	0.688635	0.70896	0.51258	0.604953	0.999608	0.528719	0.763289	0.887053	1.56799	0.130588	0.17353
Ccdc28b	-0.0068504	-0.0716938	0.167031	0.261717	0.103885	-0.101537	-0.00854765	0.0140593	-0.215473	0.249411	0.185845	0.209711	0.0776245	-0.175773	-0.0474166	-0.504668	1.14871	1.74993	0.704919	-0.674835	-0.0567577	0.0959782	-1.3704	1.63417	1.20854	1.21663	0.486264	-1.04518	0.962294	0.61512	0.253951	0.0838004	0.48282	0.501643	0.954874	0.923768	0.17423	0.105985	0.230249	0.22717	0.628053	0.298953	0.987886	0.819559	0.439664	0.439842	0.733456	0.89258	0.992588	0.983422	0.618965	0.253143	0.450066	0.544219	0.805763	0.552529	1.5679	0.130618	0.173558
Ccdc62	0.346766	-0.00748765	-0.180135	0.354401	-0.17148	-0.187769	-0.0161427	-0.114369	-0.149323	-0.122783	-0.499935	-0.359792	0.262782	0.0876864	1.77855	-0.0378105	-0.919398	1.80673	-0.868494	-0.952633	-0.0826417	-0.579545	-0.716295	-0.629107	-2.56515	-1.6853	1.36372	0.437278	0.0789498	0.969929	0.360533	0.0744034	0.387611	0.343523	0.934334	0.56378	0.475806	0.530994	0.0120989	0.0956616	0.176316	0.663037	0.378834	0.988696	0.549187	0.422529	0.666468	0.833337	0.987873	0.897957	0.829686	0.703525	0.0809041	0.363751	0.408009	0.836388	1.56773	0.130671	0.173615
Cntf	0.0148564	0.304588	-0.163827	-0.10666	-0.107323	-0.0423099	0.248084	-0.0455547	0.171351	-0.268808	-0.378294	-0.296029	0.0639312	0.198572	0.0730034	1.57335	-0.828731	-0.527824	-0.569493	-0.215631	1.28772	-0.218367	0.802325	-1.3104	-1.81811	-1.38991	0.312502	0.970888	0.941978	0.119417	0.409617	0.59902	0.570549	0.829801	0.201397	0.827676	0.42464	0.19365	0.0726293	0.168247	0.755438	0.334405	0.981231	0.358656	0.596834	0.871748	0.791926	0.974113	0.678183	0.965247	0.802697	0.373612	0.226456	0.476718	0.88191	0.586962	1.5677	0.130683	0.173618
Sirt7	0.020549	0.0762529	-0.0865428	-0.178631	-0.0737728	0.112637	0.0634829	0.0234227	-0.077654	-0.236035	-0.0261131	-0.0206491	-0.186499	-0.29304	0.186169	0.71043	-0.805958	-1.62218	-0.68621	1.05159	0.590248	0.210974	-0.6907	-2.15084	-0.234062	-0.181214	-1.69099	-2.63291	0.852763	0.479415	0.422554	0.108532	0.49448	0.29602	0.556617	0.833421	0.491668	0.0343762	0.815509	0.856639	0.094565	0.0100825	0.946983	0.733638	0.608268	0.484106	0.741297	0.813444	0.884916	0.966209	0.836071	0.12367	0.910884	0.948486	0.282048	0.0711139	1.5675	0.130745	0.173688
Gm14253	-0.105711	-0.196044	0.379349	0.691678	0.54997	-0.41804	-0.366665	0.271861	0.23594	0.471638	0.494256	0.146744	0.249243	0.560833	-0.330048	-0.605593	1.1546	1.90889	1.49279	-1.13084	-0.983887	0.87007	0.704841	1.29462	1.45037	0.421424	0.640944	1.48873	0.74219	0.546426	0.251546	0.0597083	0.139257	0.261356	0.328011	0.386754	0.482869	0.199016	0.150698	0.674527	0.523313	0.140322	0.901639	0.779526	0.437103	0.385694	0.408284	0.788539	0.782562	0.83227	0.832715	0.379906	0.349266	0.864081	0.731708	0.362015	1.56742	0.130769	0.173708
Gpr12	0.754237	-0.921781	0.0220053	0.117802	-0.955971	0.65844	0.0561949	0.124269	0.367954	-0.455134	0.619646	0.56338	-0.950511	-0.650561	1.42651	-1.48432	0.0389071	0.238466	-1.53098	1.23474	0.0987055	0.265763	0.778634	-0.998826	1.20512	1.10426	-1.88834	-1.31538	0.157445	0.141487	0.969057	0.812103	0.129551	0.220386	0.921608	0.791077	0.438394	0.320762	0.231559	0.27265	0.0624496	0.191981	0.49037	0.394941	0.98423	0.947101	0.393393	0.766829	0.984266	0.958084	0.81042	0.515646	0.451286	0.59039	0.219437	0.434985	1.5672	0.130841	0.173791
Gm43070	0.434474	-0.239401	0.777261	0.272505	-0.462397	0.939229	1.00026	-0.0620954	-0.151358	-0.0986103	-0.596554	-0.777988	0.435848	0.52802	1.1822	-0.611448	1.79977	0.74929	-1.17693	2.19133	2.30957	-0.137359	-0.319992	-0.217435	-1.36245	-1.67352	0.992031	1.18646	0.24048	0.542562	0.0755046	0.455786	0.242564	0.0312107	0.0233786	0.891077	0.749773	0.828399	0.176715	0.0979646	0.324046	0.238802	0.579502	0.776313	0.195159	0.801848	0.533136	0.522089	0.351308	0.97664	0.932917	0.90962	0.385099	0.368402	0.57125	0.489802	1.56706	0.130886	0.173839
Flvcr1	-0.306585	-0.0401367	0.321077	0.118366	0.316386	-0.103874	-0.0354456	-0.207182	-0.404428	0.546463	0.310852	-0.162133	0.0284282	0.304167	-1.51831	-0.209176	1.6073	0.558698	1.55615	-0.495109	-0.168173	-0.946271	-1.73246	2.39061	1.30527	-0.649455	0.115074	1.24094	0.13271	0.83482	0.111761	0.577861	0.12345	0.621822	0.866853	0.346738	0.0868809	0.0190676	0.195382	0.517825	0.908663	0.218101	0.459019	0.933107	0.256027	0.863488	0.384305	0.928036	0.973415	0.81127	0.514996	0.0842077	0.409068	0.778749	0.96032	0.46693	1.56701	0.1309	0.173844
Gm29237	-0.00669728	0.636609	0.164198	0.128035	0.480943	0.0294651	0.319864	0.330882	0.336991	-0.409387	-0.546285	0.183805	0.46778	-0.2562	-0.0204207	2.16112	0.501556	0.378316	1.60295	0.0872093	0.962576	0.864487	0.857231	-1.08477	-1.53919	0.448763	1.33982	-0.649401	0.983756	0.0335471	0.617298	0.706155	0.112718	0.930714	0.338537	0.389794	0.393768	0.281143	0.127535	0.654764	0.183936	0.51786	0.995263	0.180691	0.764229	0.912624	0.368192	0.991155	0.786919	0.833823	0.787528	0.47427	0.317033	0.856849	0.418248	0.741876	1.56639	0.1311	0.174098
Zc3h12b	0.0028942	0.287542	0.0396471	-0.0116333	0.378327	0.0541745	-0.0511385	-0.0414601	0.265474	0.090739	-0.218801	0.30581	0.26808	0.0504037	0.0187039	1.95882	0.257373	-0.074714	2.49105	0.349478	-0.321839	-0.265976	1.66314	0.565617	-1.38725	1.79911	1.65261	0.295221	0.985122	0.0534685	0.797523	0.940621	0.0147148	0.727609	0.748378	0.790913	0.100029	0.57317	0.169053	0.0756108	0.102163	0.768557	0.995763	0.23345	0.886041	0.982677	0.140619	0.95265	0.946639	0.958084	0.534486	0.737363	0.374964	0.324552	0.295899	0.897109	1.56626	0.131139	0.174137
Mthfsd	0.0862317	0.023367	0.0432629	0.110431	0.041841	0.0190638	0.0247889	-0.00476057	-0.111088	-0.212807	0.0670434	-0.079664	-0.284611	-0.244231	0.914347	0.25269	0.463807	1.16591	0.447208	0.20348	0.262716	-0.048054	-1.07996	-2.18291	0.658859	-0.746677	-2.83986	-2.40576	0.363165	0.801128	0.643992	0.246966	0.655881	0.839255	0.793416	0.961788	0.283265	0.0318474	0.511798	0.457354	0.00566625	0.0183448	0.685377	0.919104	0.782809	0.65991	0.842132	0.975064	0.960342	0.992814	0.714354	0.117481	0.713442	0.740602	0.0453867	0.105516	1.56623	0.131151	0.17414
Gm37626	0.268987	0.551568	-0.494685	-0.175307	0.187016	-0.0503912	-0.130133	0.605983	0.614267	-0.178183	0.0139127	-0.48155	0.413887	0.917634	0.695491	1.51578	-1.33422	-0.479395	0.529186	-0.144499	-0.360993	1.80602	1.74854	-0.496621	0.0434753	-1.50022	1.20204	2.78776	0.488677	0.133349	0.185756	0.632909	0.598079	0.885454	0.719015	0.0745145	0.084043	0.62076	0.965426	0.137326	0.232743	0.00656875	0.768821	0.381828	0.358946	0.884835	0.807829	0.982753	0.938272	0.593257	0.511103	0.772764	0.983045	0.434235	0.479462	0.053785	1.56593	0.131245	0.174252
Vwa3b	0.774794	1.2093	-0.816145	0.0906518	0.210718	-0.132002	0.182442	-0.889094	-0.201726	0.655995	-0.427256	0.600496	0.194157	-0.146227	1.64032	2.70532	-1.74727	0.207356	0.526319	-0.305911	0.431641	-2.28162	-0.516965	1.66141	-1.01232	1.3286	0.454882	-0.32069	0.104698	0.00826876	0.0842639	0.836236	0.60006	0.760433	0.667113	0.0250542	0.606546	0.100377	0.314306	0.187595	0.650374	0.749246	0.421187	0.0846375	0.211009	0.953905	0.808756	0.959166	0.924825	0.464987	0.881956	0.244094	0.543502	0.498989	0.819719	0.886194	1.56574	0.131305	0.17432
Ubox5	-0.162584	-0.114003	-0.0668297	-0.203918	-0.133793	-0.0254953	-0.0470396	0.158613	0.144369	-0.334733	-0.0647263	0.0244993	-0.111394	-0.214863	-1.403	-1.0088	-0.59799	-1.75574	-1.16814	-0.227582	-0.415176	1.38441	1.21094	-2.94415	-0.561387	0.19797	-0.973502	-1.81415	0.164322	0.315983	0.551464	0.0827958	0.24607	0.820527	0.679077	0.169918	0.229333	0.00419218	0.576036	0.843549	0.333113	0.0732422	0.498051	0.598587	0.714437	0.438696	0.536555	0.973083	0.926044	0.711932	0.677626	0.0317437	0.75963	0.943347	0.580146	0.24754	1.56566	0.131333	0.174332
Calhm6	-0.723919	-0.54041	0.876219	0.10189	1.1029	0.0504107	-0.767088	-0.215376	-0.943048	1.01377	0.924895	0.848984	-0.126503	-0.778264	-1.30423	-1.03881	1.50819	0.166726	1.63633	0.0794176	-1.06255	-0.383635	-1.48297	1.63024	1.35874	1.00329	-0.172971	-0.931293	0.195734	0.301888	0.135276	0.867988	0.105532	0.93689	0.291048	0.702223	0.141843	0.106813	0.177886	0.318617	0.863092	0.354384	0.535363	0.583598	0.291722	0.964102	0.358578	0.99124	0.752769	0.938629	0.586692	0.25439	0.386643	0.632122	0.939238	0.606609	1.56568	0.131326	0.174332
Sirt2	-0.0326847	0.0219641	-0.00587582	-0.00324775	-0.00181731	-0.0353128	0.0179056	-0.065423	0.0846903	-0.237943	0.00272265	-0.0266878	-0.306088	-0.126565	-0.337743	0.233508	-0.0624667	-0.0335213	-0.0192549	-0.374955	0.189712	-0.663113	0.85232	-2.44588	0.0273085	-0.265539	-3.11265	-1.28561	0.736404	0.815938	0.95034	0.973339	0.984684	0.708644	0.849995	0.509083	0.396472	0.0165483	0.978279	0.791248	0.00253827	0.202128	0.899704	0.925446	0.975079	0.994011	0.994606	0.946149	0.97108	0.87803	0.788536	0.0766509	0.989722	0.920942	0.0260225	0.448112	1.5656	0.131352	0.174334
ENSMUSG00000097857	-0.0114033	-0.0495898	0.339497	-0.027169	0.175732	0.355263	0.114175	-0.212357	-0.536661	0.513279	-0.13028	-0.166214	0.431201	0.142831	-0.0597127	-0.265416	1.73665	-0.141685	0.902709	1.81016	0.562465	-1.03262	-2.3982	2.38224	-0.608878	-0.685657	1.93005	0.608411	0.952527	0.791342	0.0861338	0.88767	0.369275	0.0738646	0.575305	0.304759	0.0187022	0.0194775	0.544256	0.494827	0.0569921	0.544565	0.984355	0.914267	0.214207	0.969461	0.651144	0.613613	0.891537	0.795162	0.339873	0.0855865	0.738571	0.765115	0.206686	0.76027	1.56559	0.131354	0.174334
Sertad1	-0.05624	-0.337374	-0.0774734	0.108729	-0.0243319	-0.242442	-0.390515	-0.109378	-0.249116	-0.163085	0.499219	-0.033877	-0.771682	-0.378324	-0.249348	-1.48124	-0.351791	0.471421	-0.101664	-1.07542	-1.682	-0.462743	-0.984901	-0.702555	1.90904	-0.125636	-2.99474	-1.51189	0.803703	0.142304	0.725881	0.638568	0.919267	0.28528	0.0963007	0.644751	0.327515	0.484285	0.0596883	0.900322	0.0036129	0.134334	0.927388	0.395931	0.840164	0.886871	0.970135	0.8049	0.55132	0.922894	0.746707	0.666366	0.201783	0.964228	0.0335655	0.352943	1.56555	0.131367	0.174339
Fbl-ps2	3.81832	2.39459	-1.39204	2.43244	0.135113	-0.00616155	0.867432	0.551928	-0.183101	-1.18427	2.00922	-0.879313	-2.64156	-0.48806	3.10726	1.83201	-0.952367	2.52317	0.147641	-0.00493985	0.771087	0.44808	-0.128215	-1.00144	1.24891	-0.643939	-1.68099	-0.441202	0.00258005	0.0705116	0.343657	0.0135242	0.882982	0.99607	0.442829	0.655255	0.898287	0.319504	0.215184	0.521378	0.0964974	0.660206	0.0875365	0.270463	0.53428	0.214789	0.954366	0.999294	0.837912	0.92557	0.975723	0.514233	0.43243	0.78124	0.285448	0.834558	1.5653	0.131448	0.174434
9430018G01Rik	0.366671	0.0088277	-0.225148	0.0122451	-0.24695	0.129278	0.0306291	-0.0824512	-0.154752	0.453455	-0.268023	0.0422217	0.639027	0.256481	1.75286	0.0411821	-1.066	0.0605291	-1.16367	0.632494	0.146526	-0.406465	-0.717891	2.08526	-1.30838	0.182098	2.91361	1.09785	0.0832936	0.967249	0.289495	0.951879	0.24787	0.52879	0.883859	0.68544	0.474826	0.0400961	0.19433	0.855946	0.00458236	0.275424	0.387505	0.98804	0.478543	0.986696	0.53863	0.904251	0.978162	0.934579	0.829571	0.136612	0.407494	0.948252	0.0396156	0.528281	1.56527	0.131458	0.174434
Slc25a21	0.251049	0.184162	-0.394838	-0.022632	-0.121859	-0.121157	-0.0888169	0.140976	0.186919	-0.0863374	-0.107905	0.0189604	0.162544	0.0816207	1.95303	1.45247	-3.15728	-0.179561	-0.973507	-0.989177	-0.719652	1.0884	1.39455	-0.658337	-0.829515	0.137542	1.23426	0.604404	0.0541618	0.150113	0.00221563	0.857932	0.33311	0.325432	0.473747	0.279547	0.166846	0.512131	0.409176	0.890933	0.220567	0.547213	0.329611	0.406333	0.0169512	0.959815	0.619585	0.823635	0.852518	0.783865	0.612864	0.689692	0.633026	0.960031	0.464665	0.762176	1.56518	0.131487	0.17445
Cc2d2b	0.409526	-0.429115	0.197449	0.140173	-0.662265	0.466802	0.430599	-0.505673	-1.11006	1.31377	0.0491984	0.00792149	0.7589	0.195795	0.984899	-0.939914	0.440819	0.350656	-1.46219	1.07795	0.96933	-1.25813	-2.27164	2.82866	0.109994	0.0138254	1.50511	0.354402	0.327516	0.34997	0.660482	0.726729	0.147438	0.284159	0.335177	0.211846	0.0256779	0.00585007	0.912678	0.989002	0.136066	0.72393	0.656833	0.628656	0.794727	0.91902	0.41924	0.804483	0.786143	0.744181	0.363024	0.0394048	0.959499	0.996317	0.351479	0.87221	1.56517	0.131488	0.17445
Atp5mpl	-0.0492551	-0.070424	-0.222763	-0.0335322	-0.147421	-0.238486	-0.145766	0.132653	0.117329	0.186518	0.395564	0.287147	-0.0763922	0.0167	-0.308992	-0.452488	-1.44417	-0.20997	-0.943685	-1.54306	-0.941416	0.828188	0.725541	1.16272	2.42651	1.73832	-0.467926	0.101881	0.758097	0.652089	0.15243	0.834202	0.34805	0.126593	0.349205	0.409922	0.470147	0.248254	0.0173952	0.0858362	0.641055	0.919095	0.908143	0.840924	0.316419	0.953623	0.633102	0.683735	0.791558	0.842225	0.827153	0.437999	0.101032	0.345191	0.813701	0.965145	1.56509	0.131513	0.174452
Slc3a2	-0.0340608	0.238842	0.0308409	0.00580457	0.12556	-0.00902446	0.144122	0.0507368	0.195263	-0.1118	0.132387	0.0995913	-0.19345	-0.0161283	-0.289268	2.09171	0.269388	0.0492454	1.09769	-0.0787401	1.25667	0.417552	1.59197	-0.927181	1.07267	0.798779	-1.57915	-0.13151	0.773092	0.0394993	0.788295	0.960841	0.275493	0.937428	0.212373	0.677345	0.115167	0.356502	0.286506	0.426682	0.118079	0.895688	0.914751	0.197958	0.88006	0.989556	0.567528	0.99124	0.688171	0.932216	0.555068	0.54961	0.513703	0.717919	0.323812	0.956151	1.56508	0.131519	0.174452
Tbccd1	-0.0250517	-0.134849	-0.0254875	0.00502604	-0.0783204	-0.0555652	-0.0820159	-0.238171	-0.211598	0.274254	-0.139004	0.00585072	0.175086	0.0568055	-0.274404	-1.50136	-0.285834	0.0548055	-0.860894	-0.620215	-0.90791	-2.56919	-2.22959	2.95606	-1.46969	0.0593375	1.84978	0.588324	0.784451	0.137031	0.775712	0.956424	0.391759	0.536804	0.366536	0.0119694	0.0284563	0.00404859	0.145399	0.952825	0.0678795	0.557901	0.919228	0.388269	0.872139	0.988314	0.66921	0.905718	0.800765	0.389597	0.374417	0.0310202	0.342265	0.983136	0.230643	0.7695	1.5651	0.131511	0.174452
Ccnc	0.00686711	-0.0425473	0.000522159	0.214398	-0.00787521	-0.207009	-0.0341499	0.00287223	-0.0274392	0.260784	0.0143929	0.066104	0.249264	0.167241	0.0660738	-0.416796	0.0051213	2.02909	-0.0760466	-1.99579	-0.330154	0.0274687	-0.255608	2.45221	0.135049	0.593642	2.30108	1.51503	0.947477	0.677896	0.995926	0.045632	0.939564	0.0492134	0.742109	0.978151	0.798882	0.0162795	0.892898	0.554355	0.0238767	0.133537	0.982906	0.856662	0.997912	0.354259	0.978316	0.564739	0.944475	0.996098	0.947018	0.0758325	0.949763	0.799702	0.118216	0.351784	1.56497	0.131553	0.174485
Pus7l	-0.182508	0.0523246	0.146809	0.183943	0.387415	-0.219643	-0.188282	-0.114812	-0.303847	0.109178	0.166269	-0.276929	-0.171903	0.0822606	-1.13001	0.340521	0.921878	1.09028	2.38039	-1.31879	-1.12046	-0.666877	-1.6569	0.630888	0.902794	-1.44045	-0.929178	0.450924	0.261704	0.734319	0.359246	0.278722	0.0195688	0.190841	0.265727	0.506687	0.101289	0.529835	0.36923	0.153476	0.355473	0.653212	0.597665	0.887221	0.548061	0.68456	0.161377	0.74473	0.73275	0.877699	0.535714	0.70295	0.595465	0.457153	0.599165	0.830284	1.5648	0.131608	0.174539
Cyp26b1	-0.0995651	0.287664	-0.557481	-0.664928	-0.598324	0.00788129	0.328507	-0.366371	0.0603082	0.0632061	-0.0427789	-0.27019	-0.260386	0.393704	-0.250863	0.759028	-1.50912	-1.74996	-1.6844	0.0224432	0.952263	-1.06514	0.173818	0.185541	-0.117867	-0.770551	-0.723678	1.14313	0.802535	0.449971	0.13504	0.0837959	0.0958351	0.982148	0.343709	0.289879	0.862429	0.853254	0.906455	0.443146	0.471284	0.256249	0.92685	0.712061	0.291548	0.439842	0.343496	0.997611	0.788625	0.787903	0.96575	0.923093	0.955958	0.730052	0.692377	0.50899	1.56478	0.131612	0.174539
Vmn1r4	0.536364	0.326338	-0.291305	-0.0664813	-0.368444	0.31154	0.403477	-0.150496	0.199893	0.313729	-0.444385	0.36833	0.607618	0.145292	1.86703	1.12253	-0.996455	-0.250086	-1.36492	1.14835	1.48507	-0.575135	0.750372	1.13704	-1.70628	1.24738	2.21152	0.478089	0.0654034	0.26485	0.321905	0.803134	0.175941	0.2541	0.141287	0.566745	0.455138	0.258769	0.09167	0.215741	0.0297293	0.633835	0.352157	0.545847	0.512174	0.945258	0.458859	0.78604	0.613835	0.898608	0.818059	0.450086	0.260016	0.530181	0.136501	0.818338	1.56474	0.131627	0.174546
Utp15	-0.097107	-0.0792368	-0.105615	-0.0797298	0.0524236	-0.122992	-0.237276	0.0477811	-0.0860988	0.071749	0.0995607	-0.113772	0.0199694	0.0994217	-1.1955	-0.997408	-1.34445	-0.975693	0.641766	-1.55565	-2.93568	0.590181	-1.01072	0.872346	1.19044	-1.28645	0.235261	1.16129	0.235272	0.321445	0.18244	0.332032	0.522781	0.12357	0.00429724	0.556661	0.315066	0.385519	0.237246	0.201839	0.814581	0.24883	0.575096	0.602992	0.354976	0.725712	0.761148	0.678145	0.21117	0.895903	0.73761	0.578201	0.458441	0.515596	0.914027	0.501198	1.56453	0.131694	0.174621
Gm13673	-0.331707	0.313302	0.2409	-0.285716	0.648234	0.194909	-0.0940316	-0.588575	0.0682942	0.0994766	-0.732787	-0.236245	0.243688	0.404015	-1.13439	1.18349	0.853938	-0.962997	2.26131	0.680207	-0.310556	-1.69019	0.204157	0.301487	-2.06533	-0.68824	0.72336	1.19245	0.259874	0.239969	0.39558	0.338327	0.0263369	0.498253	0.756911	0.094718	0.838727	0.763792	0.04199	0.493208	0.471478	0.23646	0.59645	0.51889	0.584143	0.730629	0.18372	0.891282	0.948822	0.624669	0.957694	0.869202	0.164522	0.764009	0.692377	0.487446	1.56441	0.131733	0.174661
Gm17167	-0.0266029	-0.64773	-0.395405	0.0240826	-1.37156	-0.446091	0.328428	1.6201	-0.393165	-2.02926	0.280104	-1.40076	-0.689269	-1.02167	-0.0317298	-0.724927	-0.497408	0.0285734	-1.60383	-0.557905	0.436976	1.978	-0.372136	-2.5076	0.389095	-1.37133	-0.972586	-1.33918	0.974763	0.470521	0.620207	0.977273	0.112524	0.5784	0.663255	0.0512238	0.710734	0.01409	0.698195	0.173941	0.333566	0.184144	0.992052	0.727338	0.766748	0.994863	0.368027	0.917679	0.923967	0.548979	0.920323	0.0690003	0.842251	0.482856	0.580345	0.425177	1.56404	0.131851	0.174805
Gm43690	-0.118303	-0.249749	-0.386519	-0.957653	-0.694193	0.452831	0.0579251	-0.317582	-0.838757	-0.00227002	-0.348934	-0.938481	0.0290825	0.0974546	-0.267502	-0.565724	-0.943658	-2.36562	-1.64187	1.22762	0.14875	-0.732985	-1.68534	-0.00542098	-0.777177	-1.81405	0.0668597	0.220516	0.789741	0.573097	0.348064	0.0203148	0.104375	0.223036	0.882109	0.465618	0.0956524	0.995688	0.439248	0.0732592	0.946853	0.826007	0.921306	0.795222	0.538313	0.254691	0.356951	0.769298	0.977745	0.862502	0.527479	0.997908	0.658658	0.318565	0.977576	0.924942	1.56398	0.131869	0.174816
Egln1	-0.0976702	0.0112183	-0.199288	-0.131358	-0.0165964	-0.165599	-0.171473	-0.0845636	-0.00506315	-0.0879824	-0.0231541	0.0221433	-0.149392	-0.115189	-1.06574	0.125953	-2.25237	-1.43202	-0.185037	-1.86978	-1.92432	-0.911627	-0.053707	-0.958508	-0.245457	0.229173	-1.59988	-1.22279	0.289609	0.900072	0.0269202	0.155866	0.853648	0.0650151	0.0577172	0.364587	0.957297	0.340571	0.806704	0.819294	0.113398	0.224846	0.623739	0.959769	0.094629	0.555072	0.942625	0.600087	0.464422	0.820349	0.988165	0.534381	0.906283	0.933157	0.315955	0.474494	1.56371	0.131958	0.174922
Cops6	0.0792361	-0.0302198	-0.235471	-0.0108519	-0.0829747	-0.145383	-0.182716	0.273602	0.116651	-0.130282	0.102755	0.121882	0.0405653	-0.135513	0.697636	-0.274122	-2.14189	-0.095534	-0.751914	-1.32226	-1.66037	2.38615	1.01141	-1.14483	0.894265	1.04767	0.3557	-1.18028	0.487341	0.784667	0.0351124	0.924119	0.454215	0.189688	0.100587	0.0192851	0.31474	0.255546	0.373748	0.29781	0.722961	0.241236	0.768097	0.911068	0.114287	0.978018	0.713131	0.74473	0.559009	0.4317	0.737279	0.446122	0.599474	0.612748	0.863364	0.492511	1.56354	0.13201	0.174978
Brwd3	0.146843	0.167604	-0.167874	0.112806	0.0246873	-0.133837	-0.024958	-0.196152	-0.00559024	0.150192	-0.0893168	0.0501489	0.0433572	0.0944532	1.67453	1.96144	-1.96286	1.28512	0.28816	-1.56326	-0.291062	-2.22038	-0.0627974	1.71012	-0.997373	0.552334	0.486924	1.05389	0.097765	0.0531568	0.0529885	0.202301	0.773938	0.121769	0.771725	0.0290995	0.950078	0.0909538	0.321462	0.582193	0.627587	0.294972	0.411028	0.232947	0.153131	0.613939	0.905187	0.675911	0.952659	0.479947	0.986898	0.228925	0.551014	0.817449	0.805548	0.548639	1.56335	0.132071	0.175034
Cep85	-0.294363	-0.243428	0.0296642	0.261622	-0.409918	-0.52632	0.196154	-1.20961	-1.13187	0.695393	-0.944669	0.319147	0.430457	-0.755627	-0.606768	-0.515799	0.0631434	0.531871	-0.867486	-1.10394	0.417007	-2.43662	-2.25757	1.42639	-1.91473	0.619777	0.888629	-1.50684	0.545649	0.607357	0.949803	0.596226	0.388159	0.272788	0.677742	0.0169484	0.0265796	0.157482	0.058948	0.537091	0.376753	0.135623	0.803557	0.815827	0.97474	0.870843	0.666703	0.796317	0.926044	0.418997	0.363743	0.326611	0.20048	0.789018	0.616916	0.354863	1.56336	0.132068	0.175034
Ankrd6	0.141627	-0.189961	0.742711	0.190075	0.0507435	0.694263	0.502007	-0.633289	-0.317991	0.0161682	-0.418404	-0.14539	-0.198716	-0.156433	0.49495	-0.654817	2.32176	0.657618	0.167515	2.15288	1.51406	-2.13516	-1.09177	0.0586276	-1.34661	-0.470273	-0.683113	-0.530968	0.621934	0.514383	0.0226797	0.512591	0.867369	0.0342103	0.133782	0.035675	0.278069	0.953389	0.181746	0.639385	0.496425	0.596849	0.84274	0.758787	0.083817	0.832699	0.948644	0.522793	0.605545	0.502369	0.712697	0.978239	0.391982	0.848476	0.711878	0.794663	1.56292	0.13221	0.175205
Plekha4	0.108452	0.0534229	0.21021	0.49094	0.436931	-0.172277	-0.173298	0.253372	-0.0236466	-0.581642	0.209268	-0.377013	-0.537538	-0.228276	0.461648	0.231075	0.858159	1.97344	1.7438	-0.66705	-0.658141	0.9311	-0.0804705	-2.20429	0.750467	-1.27399	-1.98499	-0.857602	0.645533	0.817821	0.393259	0.0517496	0.0848705	0.506577	0.512256	0.354484	0.936055	0.0302526	0.455081	0.206198	0.0504257	0.393565	0.853866	0.926648	0.581895	0.367853	0.324605	0.895003	0.870678	0.815132	0.983403	0.113837	0.671092	0.519691	0.192418	0.642959	1.56286	0.132229	0.175218
Mtfmt	-0.0284981	-0.00722998	0.138421	0.131447	0.126155	-0.0215234	0.00503658	-0.081731	-0.141496	0.331918	0.0613146	0.043316	0.188873	0.147106	-0.275276	-0.0715462	1.33968	1.24263	1.21085	-0.20385	0.0473404	-0.792195	-1.31185	3.10041	0.567041	0.375289	1.68871	1.28287	0.783783	0.943134	0.18398	0.21748	0.229365	0.838966	0.962355	0.430489	0.193163	0.00263405	0.572206	0.708397	0.0950032	0.203085	0.919221	0.977847	0.356636	0.631295	0.521035	0.974913	0.994023	0.849575	0.63971	0.0231815	0.756794	0.881393	0.283165	0.448869	1.56279	0.132253	0.175236
Cd5	-1.09202	-0.134493	1.46538	-0.0231062	1.56887	0.396465	-0.237984	0.135404	-1.58611	1.37069	1.3001	-0.0977015	0.205995	-0.117715	-1.51164	-0.223568	1.91838	-0.0285109	1.95681	0.467752	-0.25597	0.188318	-1.68851	1.55488	1.49026	-0.0881487	0.203845	-0.11107	0.134397	0.823639	0.0584773	0.977323	0.0537087	0.64118	0.798603	0.851083	0.0950405	0.123753	0.13992	0.929969	0.83897	0.911827	0.461645	0.928904	0.163752	0.994863	0.255328	0.932353	0.961587	0.970987	0.525797	0.279402	0.334909	0.973788	0.927428	0.962229	1.56266	0.132293	0.175278
Abhd13	-0.168501	-0.119714	-0.153056	-0.110143	-0.0898391	-0.211414	-0.182932	-0.0683667	0.0454728	0.00272645	0.0232154	0.00657454	-0.0888557	0.0416247	-1.6765	-1.22204	-1.57864	-1.09172	-0.909259	-2.17168	-1.87037	-0.676907	0.445415	0.0272006	0.22656	0.0633193	-0.873564	0.408057	0.0973775	0.22513	0.118196	0.278094	0.365828	0.0327138	0.064932	0.500334	0.657171	0.978365	0.821319	0.949663	0.384859	0.684275	0.409867	0.502804	0.266005	0.684423	0.648263	0.52248	0.482167	0.875263	0.901147	0.989537	0.913717	0.981688	0.623926	0.849005	1.56258	0.132321	0.175301
Ncaph2	-0.049406	-0.0551094	-0.0919452	-0.0600029	-0.0681608	-0.0813483	-0.0788938	-0.0342581	0.0496491	-0.00611321	0.0237513	0.226424	-0.0641226	-0.182888	-0.65198	-0.751633	-1.25549	-0.7923	-0.931095	-1.11151	-1.07896	-0.448879	0.652657	-0.0806718	0.312338	2.98762	-0.849295	-2.42259	0.516203	0.454383	0.212801	0.430429	0.354486	0.269536	0.283708	0.654681	0.515769	0.935896	0.755562	0.00368967	0.398143	0.0175708	0.784536	0.715173	0.39275	0.787465	0.638262	0.794955	0.746187	0.92557	0.846278	0.968815	0.877295	0.0738857	0.635135	0.102928	1.56237	0.132388	0.175378
B430212C06Rik	0.648746	0.27736	0.295987	0.21701	0.145296	0.727722	0.42805	-0.357928	0.161982	0.665068	-0.155532	0.517189	0.462672	0.309861	1.94275	0.799084	0.792305	0.69203	0.419621	2.04701	1.14822	-1.04628	0.478327	1.81763	-0.426386	1.35911	1.19498	0.765122	0.0554133	0.426507	0.430426	0.490836	0.675839	0.043799	0.254155	0.29845	0.633666	0.0727039	0.670923	0.177768	0.235473	0.446354	0.332314	0.693628	0.61552	0.822436	0.852289	0.551424	0.720685	0.793015	0.893672	0.19876	0.824859	0.487583	0.483033	0.686638	1.5623	0.132409	0.175393
Gm45828	0.241668	0.0687956	0.158865	0.210591	-0.349075	0.189943	0.576735	0.274862	0.183489	-0.368335	-0.456357	-0.459109	0.362884	0.274264	0.950636	0.273377	0.601228	0.827242	-1.42679	0.717923	2.23904	0.974216	0.615359	-1.29472	-1.7006	-1.56558	1.33992	0.981904	0.34453	0.785238	0.549315	0.410456	0.157365	0.474807	0.0278099	0.33276	0.539989	0.198983	0.0927359	0.121224	0.183901	0.328981	0.669968	0.911444	0.712829	0.775888	0.432786	0.884847	0.375618	0.804286	0.855713	0.379888	0.261491	0.408467	0.418248	0.582491	1.56218	0.132449	0.175434
Zc3hav1l	-0.0468122	-0.0208393	0.362624	0.4553	0.471869	-0.139488	-0.130084	-0.280607	-0.0473334	0.47191	-0.623227	-0.396609	0.814529	0.821186	-0.171781	-0.0785853	1.28882	1.56012	1.63058	-0.464776	-0.427508	-0.812971	-0.134901	1.29957	-1.82783	-1.12907	2.26801	2.25905	0.864025	0.93755	0.201018	0.122509	0.106742	0.6433	0.670109	0.418544	0.893015	0.197321	0.0711425	0.262099	0.0259079	0.0264834	0.951119	0.97517	0.377991	0.507831	0.360483	0.93275	0.925236	0.845631	0.974455	0.378001	0.223738	0.579779	0.124948	0.132403	1.56192	0.132533	0.175533
Gm42819	0.103112	0.11687	0.219241	0.249452	0.108868	0.0729009	0.227243	-0.12118	-0.441574	0.244024	0.00703024	-0.402083	0.115814	0.204533	0.671098	0.780584	1.39393	1.58942	0.713499	0.454193	1.42018	-0.741842	-2.50309	1.46497	0.0412496	-2.17487	0.667426	1.16534	0.504009	0.437252	0.167035	0.115741	0.477525	0.650867	0.159274	0.460263	0.0142578	0.146681	0.967195	0.0324653	0.506339	0.247196	0.777505	0.701952	0.335802	0.497502	0.729049	0.934586	0.633622	0.860247	0.307069	0.312695	0.983803	0.216219	0.719109	0.499251	1.56188	0.132545	0.175536
Pclo	0.384287	0.232838	0.0821896	0.825423	0.400151	-0.358946	-0.0851239	-0.0538907	-0.102996	0.942321	0.17686	0.201128	0.71157	0.638197	1.2243	0.743314	0.253218	2.48764	1.23092	-1.04971	-0.253327	-0.153105	-0.280036	2.36635	0.475524	0.502349	1.71072	1.48942	0.224279	0.459376	0.800722	0.0148464	0.221807	0.296875	0.800637	0.878685	0.780142	0.020277	0.635654	0.616743	0.090842	0.140141	0.564158	0.719467	0.887587	0.225087	0.511759	0.813444	0.961695	0.974204	0.942487	0.0877361	0.799799	0.835565	0.274989	0.361648	1.56174	0.13259	0.175583
Gm15587	-0.0278137	0.523027	-0.0942438	0.388438	0.337369	-0.510496	0.0914144	-0.664101	-0.745146	0.260171	-0.363975	-0.65487	-0.0399545	0.169895	-0.0835763	1.71116	-0.284065	1.0907	1.09535	-1.43729	0.273753	-1.90105	-2.06387	0.789301	-0.970689	-1.71664	-0.11202	0.482805	0.933593	0.090761	0.777063	0.27854	0.276511	0.154368	0.78495	0.0607424	0.0421318	0.432169	0.334504	0.0897484	0.911076	0.630496	0.97747	0.309963	0.872912	0.684478	0.56819	0.712993	0.958841	0.565929	0.420264	0.620227	0.563129	0.352469	0.961051	0.816344	1.56156	0.132649	0.175648
Tfrc	-0.135434	0.273825	-0.494743	-0.268844	-0.132183	-0.361333	-0.0887348	-0.339721	-0.570832	0.260281	-0.420228	-0.509862	0.340788	0.19931	-0.495074	1.03787	-1.88241	-0.983954	-0.502362	-1.37664	-0.338541	-1.23328	-2.01759	0.952649	-1.51954	-1.78059	1.24232	0.720172	0.621847	0.302326	0.0632593	0.327978	0.616734	0.1723	0.735805	0.220928	0.0468426	0.343515	0.132401	0.0786132	0.217592	0.473429	0.842698	0.584015	0.173127	0.722056	0.818122	0.730976	0.943571	0.750216	0.432154	0.536957	0.324365	0.331114	0.460506	0.708585	1.56096	0.132843	0.175893
Gm45464	0.206612	0.350421	-0.0451536	0.183926	0.0141484	-0.022468	0.291119	0.106033	0.110966	0.177005	-0.23639	-0.23865	0.519428	0.526622	0.99947	1.75823	-0.216494	0.886653	0.0724359	-0.107359	1.42171	0.527208	0.531262	0.846647	-1.18646	-1.1265	2.50622	2.48358	0.320452	0.0823693	0.82913	0.37781	0.942428	0.914761	0.158832	0.599446	0.596646	0.39961	0.238801	0.263177	0.0141414	0.0150047	0.652222	0.294697	0.905118	0.754336	0.978765	0.988715	0.633376	0.908041	0.877979	0.591089	0.46071	0.581147	0.0842801	0.0926067	1.56056	0.132972	0.17605
Gm15550	0.461268	0.204761	0.199952	0.500733	0.237353	0.160487	0.16736	-0.218234	-0.246191	0.456345	-0.108022	-0.0280836	0.346133	0.238237	2.20795	0.97082	0.889283	2.36718	1.10174	0.706111	0.730541	-0.96809	-1.03102	1.92658	-0.457409	-0.109087	1.40076	0.931827	0.0299867	0.334439	0.376403	0.0202347	0.273737	0.482083	0.467102	0.335792	0.305505	0.0574304	0.648564	0.913395	0.164989	0.35411	0.256758	0.614172	0.565388	0.25394	0.565691	0.888497	0.849128	0.804847	0.730207	0.171204	0.809628	0.969658	0.394752	0.606551	1.56051	0.132987	0.176057
Gm42982	-0.495549	-0.392482	-0.0880942	-0.168038	0.164405	-0.415605	-0.644982	-0.458323	-0.0332262	0.0308969	0.27415	0.0132462	-0.701575	-0.0155756	-1.65843	-1.37139	-0.323427	-0.537554	0.519932	-1.44588	-2.12334	-1.42686	-0.102807	0.100095	0.742715	0.0387031	-1.95827	-0.0474025	0.100978	0.173923	0.74718	0.592313	0.604485	0.15195	0.0366823	0.157346	0.918363	0.920509	0.459737	0.969219	0.0535344	0.962306	0.416212	0.438088	0.85368	0.86928	0.810932	0.711949	0.403199	0.701637	0.978939	0.962003	0.67477	0.988678	0.199528	0.984715	1.55992	0.133179	0.176299
Hmgn1	-0.155016	-0.0736868	0.168375	-0.0130281	0.114171	0.0263878	-0.0194829	0.0022896	0.0134545	0.249117	0.0354679	0.160477	0.215939	0.102094	-1.50797	-0.737539	1.68156	-0.126394	1.13364	0.262786	-0.19303	0.0219588	0.127693	2.3869	0.337272	1.49284	2.05147	0.95845	0.135333	0.46286	0.0963869	0.899724	0.260186	0.793362	0.847404	0.982533	0.898699	0.0192483	0.736757	0.139243	0.0433523	0.3406	0.463072	0.721401	0.231668	0.973569	0.550239	0.967363	0.970496	0.997393	0.975723	0.0847743	0.866305	0.437163	0.173024	0.592813	1.55953	0.133304	0.176426
Gm12250	-0.856075	-0.772469	0.764681	-0.193888	0.683731	0.102494	-0.691519	0.716904	-1.30663	0.767876	1.62215	0.593995	-0.137365	-1.13275	-1.19478	-1.1194	1.10461	-0.253842	0.842336	0.138297	-0.849981	1.0144	-1.46045	0.950363	1.98891	0.52771	-0.151827	-1.07065	0.235552	0.266175	0.272497	0.800241	0.402004	0.890339	0.397764	0.313321	0.147916	0.344668	0.0499821	0.599099	0.879689	0.28741	0.575096	0.547487	0.460275	0.944412	0.675433	0.983437	0.816817	0.798068	0.59447	0.538165	0.181343	0.827005	0.947143	0.540685	1.5595	0.133313	0.176426
Gm42546	0.421005	0.371102	-0.485192	0.507759	0.072792	-0.571946	-0.186883	-0.579781	0.685199	0.560673	-0.46172	0.68471	0.442612	0.561161	0.99371	0.892606	-1.16785	1.18029	0.177069	-1.35497	-0.454929	-1.33212	1.67843	1.27379	-1.02268	1.5914	0.970136	1.21818	0.323232	0.374631	0.246186	0.241233	0.859882	0.179079	0.65034	0.186441	0.0969984	0.206269	0.309412	0.115294	0.334778	0.226584	0.654026	0.649885	0.430761	0.653574	0.945333	0.736588	0.920295	0.721919	0.530732	0.388559	0.538519	0.398981	0.581193	0.476487	1.55951	0.13331	0.176426
Gm44183	-0.0135036	3.68638	-0.14743	-4.57667	0.184622	4.41573	3.35433	-1.27697	-2.17466	0.24932	-0.938248	-3.29627	-0.0894009	1.37093	-0.00477153	1.779	-0.0551456	-2.096	0.159276	2.23424	1.63729	-0.926907	-1.23204	0.189764	-0.634441	-1.92326	-0.0629766	1.10184	0.996204	0.0788753	0.956154	0.0391065	0.873835	0.0281369	0.105329	0.356644	0.22139	0.849954	0.527526	0.0578526	0.949935	0.273693	0.998481	0.287439	0.978515	0.335722	0.950694	0.518392	0.569979	0.815944	0.669004	0.921453	0.725432	0.285227	0.979003	0.526443	1.55951	0.13331	0.176426
ENSMUSG00000065145	0.250183	0.0523378	-0.35115	-0.0611615	0.434808	-0.0398057	-0.73362	-0.202784	-0.768183	0.734138	1.02167	-0.426039	-0.490316	0.391994	0.700473	0.145524	-1.00675	-0.176742	1.1173	-0.117976	-1.93491	-0.565064	-1.78588	1.87772	2.25724	-0.931561	-1.02475	0.931745	0.485577	0.884647	0.316959	0.860138	0.267066	0.90637	0.0563836	0.573544	0.077745	0.063907	0.0266013	0.354247	0.308439	0.354152	0.767215	0.953736	0.507725	0.960942	0.558411	0.986819	0.462602	0.899863	0.499682	0.183597	0.127657	0.66089	0.556458	0.606551	1.55894	0.133495	0.176654
Gprasp2	0.294095	0.457285	0.25026	0.00297806	0.282488	0.541377	0.425056	0.18163	0.585973	-0.076232	0.0331641	0.305446	0.0722336	0.204294	1.15018	1.85626	0.920303	0.0120407	1.15792	2.05002	1.57561	0.66784	2.19072	-0.275023	0.119068	1.11888	0.254676	0.723149	0.253351	0.0669403	0.360063	0.990422	0.250193	0.0434965	0.118893	0.506076	0.0312567	0.783977	0.905508	0.266395	0.799599	0.471607	0.590821	0.262772	0.548727	0.997188	0.540935	0.551424	0.58849	0.877612	0.388034	0.881651	0.955606	0.584054	0.905743	0.707507	1.55881	0.133539	0.176699
9530026P05Rik	0.150606	0.510449	-0.0571126	0.0321498	0.280179	0.0613432	0.173157	-0.142345	0.0732573	0.316177	-0.0889006	0.0591073	0.262733	0.330327	0.792796	2.84954	-0.300288	0.17011	1.57459	0.324189	0.915851	-0.773503	0.388026	1.65613	-0.465764	0.298125	1.33017	1.64931	0.430141	0.00551157	0.764703	0.865335	0.119128	0.746605	0.36238	0.441407	0.698983	0.101445	0.642596	0.766348	0.187082	0.102838	0.732715	0.068239	0.864939	0.963138	0.378526	0.956987	0.799523	0.853376	0.917126	0.245684	0.804796	0.90881	0.422128	0.302794	1.5587	0.133572	0.176731
Ppp2r5d	0.181153	-0.0199128	-0.1453	0.0174524	-0.158895	0.0184006	-0.0063181	0.0703186	0.0905513	-0.141665	0.0269111	0.100367	-0.0982571	-0.15148	2.13986	-0.240315	-1.76114	0.206598	-1.91348	0.223532	-0.0764134	0.821822	1.04727	-1.67002	0.312267	1.14229	-1.14989	-1.75619	0.0352811	0.810675	0.0818728	0.836826	0.0591096	0.823667	0.939273	0.413516	0.297996	0.0986571	0.755615	0.256597	0.253467	0.0827197	0.272453	0.922963	0.206665	0.953905	0.268435	0.973366	0.98896	0.843729	0.723672	0.241408	0.877295	0.573437	0.502543	0.266517	1.55844	0.133659	0.176833
Itgb3bp	0.18348	-0.0833867	-0.0137111	0.229182	0.121501	-0.0594133	-0.218598	0.220535	-0.0897153	0.196437	0.13627	0.016929	0.280702	0.0897925	1.22479	-0.550474	-0.0913319	1.51386	0.76893	-0.391636	-1.39491	1.40791	-0.529617	1.1881	0.85006	0.0941187	1.66279	0.510038	0.224093	0.583462	0.927447	0.133835	0.444102	0.696324	0.166739	0.162866	0.597782	0.238157	0.39772	0.92524	0.100101	0.611369	0.563919	0.802455	0.963155	0.525274	0.705319	0.945136	0.64318	0.70467	0.878014	0.426392	0.62319	0.972455	0.291843	0.804403	1.55813	0.133759	0.176953
Hdnr	0.242525	0.0391199	-0.0247536	-0.111568	0.0673232	0.329339	-0.052957	0.246666	0.23527	-0.135797	-0.181468	-0.456554	0.292337	0.556027	1.10152	0.178144	-0.110216	-0.522879	0.298744	1.51122	-0.230025	1.08575	0.981795	-0.57963	-0.815028	-1.96358	1.27164	2.44954	0.273833	0.859041	0.912502	0.602442	0.765877	0.134504	0.818635	0.280711	0.329034	0.563723	0.417373	0.0529032	0.207029	0.0163923	0.61009	0.943182	0.954846	0.872417	0.901586	0.692207	0.965284	0.784296	0.747089	0.729858	0.639624	0.274545	0.446947	0.0979859	1.55809	0.133771	0.176955
Gm12359	0.159636	0.195396	-0.144617	0.232951	0.00443733	-0.217932	0.0463413	0.0581885	-0.141958	-0.125717	-0.22755	-0.609346	0.160021	0.34167	0.851917	1.06621	-0.778754	1.22484	0.024211	-1.15594	0.249523	0.309634	-0.705551	-0.664797	-1.21034	-3.04221	0.845848	1.81601	0.396694	0.289397	0.438324	0.224077	0.980742	0.251001	0.803568	0.75761	0.482429	0.50801	0.229562	0.00313758	0.400053	0.0729539	0.709777	0.570592	0.622513	0.638219	0.99289	0.784493	0.961885	0.949982	0.832601	0.685831	0.449296	0.0694763	0.636677	0.246928	1.55787	0.133842	0.177024
Ncoa4-ps	0.00182998	0.114007	-0.37886	-0.0125659	0.0325201	-0.364464	-0.297373	-0.0202852	-0.222771	0.108294	0.307433	-0.0917723	-0.219424	-0.0227046	0.0118286	0.757785	-2.58712	-0.0807814	0.213986	-2.47372	-2.00918	-0.137576	-1.40419	0.715131	1.94492	-0.547792	-1.3562	-0.141272	0.990591	0.450711	0.0114085	0.935809	0.831079	0.0153953	0.0477452	0.890907	0.163969	0.476521	0.0551468	0.585295	0.178688	0.887995	0.997286	0.712477	0.0519599	0.981742	0.933254	0.474733	0.437399	0.97664	0.61008	0.658783	0.192637	0.81887	0.411245	0.953039	1.5579	0.133834	0.177024
1500015A07Rik	0.357854	0.457004	-0.148819	0.169781	0.255268	0.0392532	0.0529158	-0.0189979	0.15425	0.146121	0.115625	0.130913	0.0114987	0.169459	2.28902	3.00913	-0.940214	1.10179	1.68827	0.25151	0.335679	-0.118611	0.930184	0.88124	0.6877	0.754678	0.0662686	0.976963	0.0246008	0.00346224	0.349817	0.273714	0.0950867	0.802037	0.737954	0.905868	0.354955	0.380715	0.493546	0.452563	0.947322	0.331406	0.233216	0.0539369	0.539846	0.680371	0.342485	0.969414	0.944066	0.979448	0.761958	0.573594	0.700584	0.73647	0.977787	0.584432	1.55768	0.133906	0.177096
Ptgir	-0.59085	-0.608399	1.36725	0.632522	0.973001	0.143882	-0.214146	0.0662282	-0.0418058	0.377139	0.93427	-0.024431	-0.490903	0.359764	-1.24727	-1.35013	2.57637	1.14639	1.6972	0.239254	-0.335572	0.120687	-0.0720122	0.643996	1.47936	-0.040157	-0.739513	0.586661	0.215781	0.18062	0.0117417	0.254905	0.0933791	0.811494	0.738035	0.904229	0.942764	0.521341	0.142804	0.968064	0.461668	0.559013	0.555734	0.447283	0.053148	0.666593	0.339783	0.971022	0.944066	0.978875	0.985203	0.696274	0.338898	0.988452	0.684587	0.770229	1.55751	0.133959	0.177141
Map1lc3b	-0.110363	-0.183324	0.0035069	-0.195895	-0.376117	0.0890391	0.196301	-0.201486	-0.115803	0.099273	-0.0214489	-0.0535065	-0.0807644	0.0369766	-0.879919	-1.51898	0.0289993	-1.56064	-3.1145	0.735662	1.62224	-1.59296	-0.921626	0.785867	-0.17183	-0.432185	-0.647867	0.297032	0.381426	0.132541	0.976934	0.122387	0.00252407	0.463996	0.108517	0.114943	0.359376	0.434167	0.863987	0.66672	0.518847	0.767179	0.700617	0.380161	0.988159	0.507708	0.0624801	0.881501	0.575673	0.656619	0.765292	0.621884	0.934439	0.860988	0.728338	0.896469	1.55753	0.133955	0.177141
Ccdc166	0.152605	0.25055	0.28262	0.163515	0.304943	0.27171	0.228227	0.0945874	0.0225294	0.15995	0.34583	0.239738	-0.0912935	-0.0572586	0.858207	1.44946	1.53039	0.915529	1.72557	1.46533	1.21209	0.518228	0.116474	0.839641	1.7864	1.15096	-0.453905	-0.278528	0.393232	0.150951	0.129696	0.362548	0.0881203	0.146583	0.228893	0.605669	0.907556	0.403505	0.0776609	0.253031	0.651073	0.781295	0.70734	0.407946	0.283488	0.745448	0.330102	0.706564	0.703571	0.910909	0.976034	0.594177	0.235782	0.569388	0.82004	0.904147	1.55739	0.133998	0.17718
Gm12599	1.25741	0.27517	-0.531154	0.651448	-0.0146621	0.0748121	-0.241322	-0.130982	0.895946	-0.253766	-0.954105	0.332963	0.569357	0.309217	2.64502	0.512446	-1.02774	1.48602	-0.0276339	0.154891	-0.473017	-0.245262	1.80175	-0.483365	-1.90172	0.681004	1.15709	0.597972	0.00975603	0.60969	0.307038	0.141037	0.97802	0.877281	0.637434	0.806855	0.0751908	0.6301	0.0606526	0.497752	0.250533	0.551475	0.156003	0.816812	0.497149	0.535429	0.991738	0.980118	0.91342	0.960934	0.494964	0.778299	0.20372	0.766829	0.499304	0.764955	1.55734	0.134014	0.177188
Gm38376	-0.23039	0.22807	0.228136	-0.32086	0.194532	0.318606	0.261675	-0.146614	-0.275901	0.377245	-0.0283517	0.032493	0.258983	0.0688506	-1.25495	1.33527	1.26019	-1.75075	1.12065	1.76304	1.42476	-0.827255	-1.45996	2.03852	-0.152536	0.15858	1.33946	0.342048	0.212995	0.185414	0.211109	0.0836583	0.265645	0.0815491	0.15795	0.410448	0.14805	0.0446587	0.879132	0.874382	0.184051	0.733173	0.552882	0.453348	0.391078	0.439842	0.556704	0.624591	0.632124	0.842476	0.59462	0.14637	0.941884	0.954366	0.418354	0.876924	1.55664	0.134245	0.177481
E230001N04Rik	-0.305134	1.25361	-0.119426	-1.07054	0.12155	0.645982	1.01264	-1.29249	-1.46277	1.19732	0.113047	-0.970288	-0.20821	0.704839	-0.374853	1.88576	-0.154244	-1.40543	0.211491	0.898327	1.44977	-2.03947	-2.05681	1.78936	0.14301	-1.27357	-0.254181	0.975189	0.70872	0.0628009	0.877789	0.163601	0.833019	0.371592	0.150863	0.0445617	0.0428228	0.0771797	0.886627	0.206347	0.79998	0.332281	0.884837	0.254003	0.934275	0.564634	0.933789	0.847689	0.622476	0.532055	0.420264	0.206194	0.946424	0.519783	0.905744	0.585211	1.55655	0.134275	0.177507
Gopc	-0.0578341	-0.163844	-0.00499196	0.106685	-0.108731	-0.169511	-0.0601044	-0.0942493	-0.0415379	0.132256	-0.0913027	-0.1063	0.12931	0.197018	-0.689666	-2.00488	-0.061296	1.26851	-1.32465	-2.075	-0.734755	-1.10995	-0.485809	1.56787	-1.07014	-1.23332	1.52557	2.31648	0.492315	0.0482128	0.95127	0.208138	0.188898	0.0410615	0.464545	0.270205	0.628374	0.12069	0.287636	0.220913	0.130893	0.0229803	0.770745	0.220897	0.975256	0.619825	0.474252	0.545404	0.848454	0.780462	0.891418	0.274944	0.514978	0.536637	0.34356	0.121675	1.55629	0.134356	0.177602
Gm48904	0.445259	0.142047	0.0409173	0.478342	0.0209962	0.00783487	0.161968	0.282182	-0.132282	-0.0322329	0.391437	-0.467138	-0.141487	0.302622	2.21512	0.697659	0.19344	2.35062	0.101995	0.0366305	0.757953	1.34766	-0.563279	-0.146782	1.77618	-1.96184	-0.614881	1.35651	0.0294721	0.487327	0.847084	0.0210974	0.919005	0.970867	0.450611	0.181409	0.574753	0.883658	0.0793426	0.0531088	0.540304	0.17859	0.254399	0.738749	0.915669	0.259736	0.970054	0.996187	0.842631	0.718772	0.86886	0.940747	0.238603	0.274893	0.744916	0.418012	1.55612	0.134412	0.177663
Pmpcb	0.0917696	-0.117676	-0.0581949	-0.0557593	-0.187747	0.089334	0.0118759	0.171264	0.316837	-0.0515158	-0.0719369	0.286874	0.191685	-0.0215536	0.71302	-0.951302	-0.470186	-0.432441	-1.52061	0.720349	0.0961314	1.33098	2.47532	-0.403055	-0.559338	2.25703	1.50048	-0.169826	0.47782	0.344194	0.639446	0.666535	0.132131	0.47332	0.923646	0.186816	0.0153314	0.687937	0.577427	0.0266146	0.137257	0.865558	0.762549	0.62336	0.779505	0.898319	0.396624	0.884616	0.984693	0.721919	0.315586	0.819071	0.760674	0.198591	0.353544	0.941991	1.55594	0.134473	0.177731
Polq	-0.748858	-0.662264	1.20181	0.393677	0.987804	0.059271	-0.448263	0.581196	-0.83348	0.339206	0.727009	-0.712343	0.193393	0.218069	-1.49812	-1.39839	2.28145	0.682689	1.62478	0.0987635	-0.689372	0.977364	-1.11183	0.505402	1.14052	-0.890736	0.272638	0.300095	0.137869	0.165695	0.0250649	0.496691	0.107976	0.921563	0.492499	0.331209	0.269399	0.614607	0.257325	0.375628	0.785804	0.76485	0.464437	0.427056	0.0900481	0.824819	0.361787	0.98995	0.860879	0.804286	0.707398	0.768384	0.481975	0.67839	0.897902	0.895167	1.55582	0.134513	0.177758
Snord15a	0.315451	0.449184	-1.01814	-0.460598	0.27641	-0.242092	-0.845367	-0.454711	0.155828	0.118385	-0.318396	0.278356	-0.0179311	-0.00414318	0.833076	1.21245	-2.95143	-1.32797	0.74332	-0.781676	-2.44008	-1.29684	0.458098	0.350616	-0.848313	0.775419	-0.0493659	-0.0116189	0.407176	0.228754	0.00410392	0.187803	0.459372	0.436614	0.0167979	0.198256	0.648071	0.726759	0.398687	0.44028	0.960746	0.990757	0.716373	0.50738	0.0261433	0.598596	0.716237	0.86964	0.317688	0.731506	0.899094	0.844269	0.623833	0.727469	0.984088	0.996219	1.55583	0.134508	0.177758
Mthfs	0.0467309	-0.116172	-0.0530651	-0.028108	-0.0574536	0.0217739	-0.111784	0.0623154	0.157315	0.141562	-0.0959185	0.116464	0.299795	0.182412	0.444202	-1.11501	-0.514131	-0.267391	-0.54263	0.211131	-1.06542	0.577252	1.42866	1.29079	-0.87906	1.02222	2.70536	1.60709	0.658045	0.26804	0.608517	0.789827	0.588828	0.833299	0.289752	0.565321	0.156828	0.200335	0.381889	0.309629	0.0082678	0.111806	0.859798	0.549349	0.757685	0.94192	0.803257	0.974228	0.751312	0.898334	0.60477	0.381464	0.607612	0.622535	0.0581809	0.317724	1.55577	0.134527	0.177764
Zfp383	-0.157577	-0.0570989	-0.219637	-0.165633	0.0865289	-0.211581	-0.363265	-0.33758	0.0398424	0.0675308	-0.474164	0.16389	0.204114	-0.0565167	-0.92372	-0.344786	-1.36372	-0.968032	0.506762	-1.30928	-2.18387	-1.9359	0.22894	0.395229	-2.67722	0.8876	1.17543	-0.311106	0.358291	0.731122	0.176318	0.335821	0.613656	0.194027	0.0317741	0.0562608	0.819475	0.693681	0.00893392	0.377303	0.243162	0.756494	0.681689	0.886224	0.347501	0.728481	0.816568	0.747165	0.390931	0.55936	0.952474	0.822919	0.0682661	0.679743	0.491417	0.890177	1.55505	0.134764	0.178065
Mmab	-0.0707965	-0.554715	0.0714104	0.120481	-0.143905	-0.119868	-0.339399	0.333835	0.206619	-0.198768	-0.0945095	0.0253491	0.229577	-0.0174983	-0.350014	-2.67752	0.358847	0.584697	-0.661645	-0.590916	-1.61832	1.5771	0.935237	-0.928337	-0.451986	0.111622	1.08514	-0.0793667	0.727209	0.00892673	0.720614	0.560326	0.510019	0.556172	0.109361	0.118549	0.35236	0.355906	0.65245	0.911391	0.280979	0.936931	0.894787	0.0880392	0.836803	0.855252	0.752778	0.911861	0.576176	0.661855	0.760983	0.549196	0.812607	0.96904	0.530593	0.974213	1.55486	0.134824	0.178132
Pdxdc1	0.0265005	-0.16187	-0.0430636	0.0380941	-0.182211	-0.0546572	-0.0227229	-0.156359	0.00692821	0.0390171	-0.183815	0.132921	0.0664734	-0.0869761	0.301869	-1.91969	-0.509828	0.434593	-2.16817	-0.648148	-0.269914	-1.78136	0.0793299	0.445714	-2.10725	1.54153	0.764134	-1.00628	0.763502	0.0583082	0.611516	0.664978	0.0329886	0.518666	0.787891	0.0784859	0.93696	0.656956	0.038093	0.126965	0.446939	0.317187	0.910597	0.244008	0.75962	0.898014	0.202897	0.900959	0.959665	0.599218	0.983597	0.79833	0.15637	0.417984	0.674125	0.571606	1.55476	0.134857	0.178162
Cacna1a	-0.307653	-0.565166	0.377755	0.0644458	0.286072	0.00565676	-0.473483	-0.283914	-0.385895	0.420321	-0.277979	-0.145803	0.414386	0.18023	-1.23101	-2.26042	1.51849	0.248338	1.0355	0.0218913	-1.72095	-1.00847	-1.30577	1.46289	-0.955741	-0.461001	1.39778	0.58399	0.221772	0.0263946	0.132665	0.804482	0.303424	0.982587	0.0889597	0.316141	0.195215	0.147246	0.341959	0.645995	0.165879	0.5608	0.562005	0.159171	0.288059	0.945547	0.593859	0.997611	0.536331	0.799048	0.641859	0.313428	0.570025	0.851726	0.395781	0.771649	1.55459	0.134912	0.178222
Pop5	-0.272736	-0.193723	0.149438	-0.107217	-0.131612	-0.0160814	0.0873272	-0.162358	0.0519185	0.231673	-0.102736	0.169282	0.17205	0.114309	-2.36262	-1.72503	1.32944	-0.916533	-1.15409	-0.141076	0.765069	-1.42185	0.447711	2.013	-0.880131	1.4029	1.4629	0.953978	0.020469	0.0882188	0.18732	0.362025	0.251751	0.888149	0.446385	0.15879	0.65552	0.0473338	0.381312	0.164349	0.147245	0.342846	0.217229	0.305902	0.360793	0.745175	0.542637	0.983017	0.839416	0.702511	0.900722	0.151737	0.606956	0.470594	0.368528	0.595198	1.55446	0.134956	0.178268
Rnf220	-0.132475	-0.0213811	0.291206	-0.00045085	-0.0182267	0.159182	0.288052	0.00052737	0.0203534	-0.111721	0.00529384	0.0103241	-0.116488	-0.101692	-1.35835	-0.22599	3.00322	-0.00457448	-0.190477	1.62427	2.93878	0.00523294	0.196551	-1.11529	0.0514395	0.0963376	-1.13846	-0.978716	0.178007	0.821761	0.0035234	0.996361	0.849397	0.108084	0.00425857	0.995837	0.844656	0.267923	0.959098	0.923483	0.25818	0.330545	0.514123	0.928213	0.0234829	0.998757	0.94092	0.656521	0.21117	0.99932	0.960265	0.4595	0.980221	0.971802	0.50755	0.583856	1.55439	0.134979	0.178285
Stoml2	-0.134315	-0.226338	-0.103293	-0.0519478	-0.131399	-0.18566	-0.198232	0.19858	0.255203	-0.192384	0.0175329	0.2444	-0.0113368	-0.181581	-1.07832	-1.85705	-0.85647	-0.415735	-1.0694	-1.53425	-1.63015	1.57492	2.00644	-1.5364	0.138412	1.88517	-0.0901146	-1.42186	0.283993	0.0668267	0.394187	0.67867	0.287966	0.128745	0.106834	0.119052	0.0480426	0.128216	0.890248	0.0628822	0.928412	0.158788	0.61881	0.262505	0.582693	0.903257	0.58081	0.685375	0.573316	0.663628	0.436836	0.28677	0.948509	0.296985	0.969387	0.389269	1.55403	0.135098	0.178429
Mrpl11	-0.0788704	-0.240991	-0.108245	-0.0893751	-0.175836	-0.0977404	-0.1734	0.115439	0.0247678	0.0406049	0.0742264	0.0942261	0.0818178	-0.0288534	-0.736973	-2.26129	-1.04409	-0.832593	-1.62155	-0.939713	-1.64219	1.05522	0.216951	0.365671	0.664058	0.790318	0.721581	-0.24822	0.463202	0.0263383	0.299456	0.407447	0.108666	0.350073	0.104308	0.294363	0.828775	0.715534	0.508481	0.431579	0.472566	0.804573	0.754096	0.159066	0.488868	0.773696	0.362477	0.83704	0.567313	0.789842	0.955305	0.837875	0.711078	0.722337	0.693119	0.915373	1.55397	0.135116	0.17844
ENSMUSG00000089453	-0.872744	-0.612108	0.888855	-0.628469	0.0762918	0.644581	0.200455	-0.475693	0.135892	-0.617689	0.211299	0.0723036	-1.30468	-0.5541	-1.99916	-1.53779	2.05474	-1.39283	0.173876	1.4408	0.426199	-0.945415	0.289828	-1.40053	0.370412	0.146268	-2.5261	-1.18396	0.0488404	0.127877	0.0430271	0.167364	0.862383	0.153377	0.671058	0.347172	0.772665	0.165056	0.712013	0.884062	0.0134201	0.239785	0.317027	0.373355	0.132203	0.571076	0.946498	0.712993	0.926033	0.811567	0.939543	0.336709	0.850888	0.957444	0.0812747	0.490894	1.55361	0.135234	0.178584
Gm49396	0.00198957	0.180901	0.0958917	-0.0492633	0.150243	0.147145	0.12655	-0.111557	-0.236129	-0.183849	0.167221	-0.276083	-0.462628	-0.143895	0.0134463	1.27171	0.648255	-0.332873	1.04278	0.994536	0.845451	-0.715172	-1.41854	-1.20173	1.00695	-1.5924	-2.83382	-0.896625	0.989304	0.207002	0.518597	0.740064	0.300056	0.322832	0.400273	0.476496	0.159752	0.232864	0.316864	0.11507	0.00576471	0.372495	0.997146	0.480787	0.690087	0.923538	0.591033	0.823207	0.818621	0.86658	0.606207	0.419934	0.54659	0.398655	0.0458564	0.62448	1.5529	0.135468	0.178879
Tmem126b	-0.00556049	-0.100938	-0.199918	-0.13641	-0.155338	-0.0690683	-0.145518	0.179073	0.0294508	0.0368679	0.0940631	0.136525	0.121878	-0.0702059	-0.0472453	-0.870512	-1.75475	-1.16367	-1.32912	-0.608837	-1.26685	1.52296	0.242043	0.309781	0.788955	1.07891	1.01029	-0.566265	0.96243	0.386514	0.0829661	0.247868	0.187426	0.544284	0.208727	0.131545	0.80934	0.757499	0.43237	0.283731	0.31527	0.572731	0.987937	0.660716	0.208737	0.660583	0.472508	0.908171	0.684011	0.671314	0.95035	0.865363	0.653343	0.600084	0.561941	0.779623	1.55254	0.135585	0.179021
Mtif3	0.0941499	0.0717294	-0.290675	-0.146765	-0.00417241	-0.0497598	-0.214773	0.0566421	0.2676	-0.160431	-0.0672514	0.224091	-0.0365371	-0.116922	0.784451	0.611701	-2.4983	-1.23103	-0.035386	-0.430726	-1.83562	0.464924	2.17613	-1.32682	-0.547482	1.78025	-0.299661	-0.943927	0.434993	0.542396	0.0144381	0.221766	0.971856	0.667776	0.0699708	0.643195	0.0323679	0.188183	0.585506	0.0786686	0.76518	0.347928	0.736621	0.776201	0.0614869	0.636036	0.988782	0.938188	0.498045	0.922075	0.392729	0.366712	0.766324	0.331128	0.886959	0.600232	1.55206	0.135744	0.179218
Il12rb2	-0.907991	0.341646	0.515186	-0.681809	0.9102	0.289004	-0.0533684	-0.453673	-0.156403	1.23117	-0.62636	-0.112698	1.40385	1.18746	-1.76661	0.823354	1.07019	-1.29104	1.96113	0.582126	-0.101774	-0.830762	-0.292096	2.03201	-1.13011	-0.199283	2.28921	1.87707	0.0809443	0.41265	0.287616	0.20025	0.0531938	0.562049	0.919179	0.408475	0.770937	0.0453283	0.261664	0.842526	0.0245888	0.0639971	0.383495	0.681592	0.476666	0.611871	0.254629	0.913721	0.984118	0.841572	0.938968	0.147724	0.486491	0.942947	0.120639	0.22733	1.55201	0.135761	0.179228
Rai2	0.336576	0.0343868	0.11091	0.360131	0.110229	0.0873558	0.0350683	-0.209453	0.109731	0.00575559	-0.00547776	0.430735	-0.198219	-0.315248	2.01565	0.202972	0.63998	2.13744	0.633168	0.49988	0.197151	-1.14068	0.585645	0.0311565	-0.0280792	2.09162	-1.01066	-1.54884	0.0470495	0.83965	0.523936	0.0354838	0.528353	0.618473	0.844188	0.25726	0.559692	0.975219	0.977666	0.0395077	0.315097	0.125198	0.310345	0.935014	0.694323	0.321712	0.763774	0.927779	0.969849	0.772912	0.865179	0.987928	0.989403	0.235779	0.561796	0.34001	1.55188	0.135802	0.17927
Adamts3	0.177684	0.376472	-0.749951	-0.0827137	0.0711539	-0.489554	-0.444634	-0.47624	-0.56415	0.201057	-0.266603	-0.403453	-0.00857983	0.0403598	0.664481	1.46875	-3.02036	-0.315981	0.282204	-2.02111	-1.82245	-1.75544	-1.92157	0.752788	-0.92107	-1.29893	-0.0300514	0.141275	0.508212	0.145654	0.00334861	0.752805	0.778485	0.0464689	0.0719634	0.0828487	0.0580675	0.453692	0.359665	0.197538	0.976098	0.887992	0.779244	0.400832	0.0226643	0.927537	0.9066	0.558084	0.500356	0.605424	0.460105	0.639557	0.587004	0.511098	0.989634	0.953039	1.55156	0.135909	0.179397
Gm16200	0.760008	0.394765	-0.344091	0.296241	0.185012	0.119675	-0.134337	0.207342	0.517568	-0.389058	-0.214787	-0.246367	0.0330712	0.374877	2.82267	1.43081	-1.22353	1.17816	0.684005	0.452925	-0.486885	0.659838	1.61347	-1.22304	-0.699162	-0.79255	0.10628	1.21675	0.00595058	0.156212	0.224566	0.242075	0.495864	0.651776	0.627614	0.511172	0.110411	0.224753	0.486392	0.430284	0.915615	0.227123	0.125432	0.41482	0.406543	0.654546	0.741854	0.934586	0.909504	0.879544	0.548771	0.410401	0.694465	0.721434	0.963097	0.476876	1.55086	0.136139	0.179688
Nek2	0.132432	0.299327	0.417672	0.227057	0.449568	0.323047	0.267431	0.574503	0.132133	-0.223958	0.6297	0.581252	-0.279155	-0.673077	0.362878	0.850424	1.07849	0.61197	1.22816	0.821984	0.668389	1.96398	0.413697	-0.733181	2.07412	1.64489	-0.88316	-1.97484	0.717612	0.397519	0.283919	0.542219	0.222836	0.413425	0.505727	0.052856	0.680156	0.465499	0.0411454	0.103749	0.379683	0.051587	0.890415	0.669179	0.472833	0.846866	0.512842	0.860003	0.867011	0.551394	0.909186	0.650004	0.162916	0.379993	0.619996	0.198992	1.55083	0.136149	0.179688
Usp28	0.287645	0.216101	-0.358543	-0.0764359	0.0293545	0.00553698	-0.171797	0.0355548	0.147038	0.0107586	-0.252039	0.0921632	0.298353	0.0656331	2.01788	1.53523	-2.56563	-0.550813	0.208722	0.0407455	-1.23041	0.247606	0.993233	0.0738984	-1.75354	0.59757	2.04741	0.432148	0.046812	0.128504	0.0120836	0.583231	0.835173	0.967596	0.221995	0.805046	0.323463	0.941268	0.0831761	0.551743	0.0437584	0.666747	0.309671	0.374474	0.0540592	0.865743	0.934819	0.995116	0.697114	0.960705	0.744313	0.971504	0.245105	0.798091	0.174117	0.838348	1.55039	0.136294	0.179855
E030026E10Rik	-0.258273	0.31138	-0.0582284	-0.200098	0.0539231	-0.116403	0.199228	-0.215574	0.16357	0.173833	-0.346332	-0.178299	0.304591	0.515702	-1.10176	1.4415	-0.260865	-0.843828	0.252865	-0.514918	0.903364	-0.859527	0.646123	0.683719	-1.35899	-0.691866	1.17952	1.99283	0.273727	0.153179	0.794838	0.401174	0.800993	0.60797	0.368929	0.392508	0.51997	0.496044	0.177806	0.490939	0.241537	0.0495431	0.610074	0.410954	0.884311	0.769153	0.917534	0.925401	0.801534	0.834387	0.848191	0.676832	0.386516	0.762933	0.489531	0.193827	1.55041	0.136288	0.179855
Depdc1b	-0.873711	-1.11834	1.31756	1.29161	1.16922	-0.847761	-0.969994	-0.140897	-1.16525	1.26395	0.23333	-0.536623	0.889721	0.635322	-1.30827	-1.68571	1.9183	1.5002	1.31898	-0.968003	-1.07287	-0.178085	-1.26821	1.39295	0.273856	-0.531495	0.925924	0.635788	0.194368	0.0955826	0.0584869	0.137331	0.190778	0.335835	0.286419	0.859087	0.208243	0.16733	0.784871	0.596485	0.357151	0.526652	0.533682	0.318665	0.163754	0.531516	0.476182	0.828212	0.748528	0.970987	0.653726	0.339769	0.893842	0.825204	0.600895	0.747254	1.55	0.136424	0.180013
Gm5828	-0.437205	-0.116241	-0.531856	-0.816862	-0.249711	-0.152199	-0.398385	-0.497612	-0.514545	-0.00712945	-0.788669	-0.26999	0.283928	-0.251684	-1.0587	-0.299326	-1.47953	-2.04216	-0.643654	-0.441792	-1.10952	-1.3991	-1.30564	-0.0206272	-2.21506	-0.638058	0.820534	-0.66509	0.292787	0.765435	0.142758	0.044288	0.521562	0.65978	0.270389	0.165483	0.195257	0.983592	0.0294765	0.52518	0.414246	0.507824	0.627066	0.902312	0.302825	0.349805	0.760425	0.935774	0.735366	0.706233	0.641859	0.991572	0.135052	0.782925	0.648839	0.734738	1.54994	0.136442	0.180024
Zfp125	0.407032	-0.125198	-0.205745	0.000306508	-0.565286	0.200981	0.234344	0.158493	-0.0979728	-0.297873	-0.086643	0.115003	-0.0527365	-0.510849	1.58377	-0.467603	-0.79311	0.0012446	-2.1747	0.807846	0.932337	0.693505	-0.398269	-1.30637	-0.376394	0.433608	-0.229617	-2.0546	0.117024	0.641285	0.429959	0.99901	0.0324788	0.421473	0.353848	0.489915	0.691447	0.19501	0.707578	0.66569	0.818951	0.0430415	0.438456	0.83435	0.615043	0.999667	0.200939	0.863655	0.794121	0.872638	0.913353	0.375326	0.848698	0.860662	0.916132	0.178032	1.54989	0.136461	0.180036
Gm3793	-0.303001	-0.531826	0.082823	-0.365631	-0.19984	0.145453	-0.249164	-0.0928743	-0.138042	0.0648851	-0.631368	-0.495531	0.603378	0.422375	-1.00787	-1.74643	0.2861	-1.21864	-0.623866	0.503535	-0.814079	-0.33396	-0.474354	0.228153	-2.3459	-1.68152	2.18905	1.46576	0.316424	0.0844106	0.775509	0.226409	0.534415	0.615913	0.417913	0.739246	0.636484	0.820085	0.0213494	0.0963954	0.0313819	0.146465	0.649236	0.298614	0.872139	0.640482	0.767903	0.926924	0.826055	0.946129	0.894745	0.904967	0.112523	0.365185	0.141288	0.370946	1.54982	0.136484	0.180053
Lef1	0.354856	0.88504	-0.372151	-0.26684	0.217187	0.249545	0.295701	0.600228	-0.00120515	-0.604122	-0.31661	-0.700649	0.312717	0.0953224	0.935777	2.52577	-0.994142	-0.75536	0.664701	0.717016	0.839356	1.41409	-0.00250101	-1.41231	-0.826737	-1.50585	0.808871	0.233071	0.352084	0.0134318	0.323023	0.452156	0.508072	0.475363	0.403664	0.161049	0.99801	0.16157	0.41074	0.135876	0.420886	0.816276	0.676732	0.110176	0.51342	0.799278	0.751123	0.884874	0.819431	0.702856	0.999376	0.332063	0.634076	0.431818	0.653848	0.920534	1.54959	0.136558	0.180138
5730480H06Rik	0.178158	0.190465	-0.155795	0.0435897	0.0792462	-0.0212267	-0.0445762	0.012409	-0.0091412	0.204168	-0.101593	-0.0887172	0.318171	0.283744	1.73899	1.90199	-1.54027	0.428323	0.786777	-0.211299	-0.438204	0.120159	-0.0852135	1.92745	-0.967302	-0.7977	2.95587	2.58143	0.0857179	0.0606168	0.127272	0.669518	0.433637	0.833168	0.662369	0.904645	0.932295	0.0573209	0.336184	0.427305	0.00405085	0.0115838	0.392197	0.249162	0.280068	0.898887	0.697234	0.974228	0.923695	0.97893	0.982085	0.170988	0.564484	0.718365	0.0363157	0.0779719	1.54915	0.136705	0.18028
Lancl2	0.138817	0.0203864	-0.0107524	0.0281286	0.0823197	0.0999363	-0.0726857	0.117393	-0.00205579	0.192031	0.027409	0.213661	0.282014	-0.0236857	1.13267	0.167281	-0.0877933	0.230646	0.657914	0.820012	-0.578193	0.965516	-0.0160352	1.51924	0.221056	1.55234	2.191	-0.174215	0.260591	0.867553	0.930251	0.818153	0.512401	0.414542	0.564688	0.337072	0.987245	0.132476	0.825588	0.124359	0.0312355	0.862118	0.597326	0.947139	0.963839	0.948852	0.754111	0.860671	0.886893	0.805485	0.996931	0.292673	0.916027	0.413944	0.140994	0.941107	1.54919	0.136691	0.18028
Oma1	0.0989085	-0.191186	-0.0557701	0.151306	-0.0578879	-0.108167	-0.189069	0.177116	0.0752053	0.0306325	0.0902732	0.127418	0.117475	-0.0215802	0.895337	-1.72373	-0.512126	1.35866	-0.5097	-0.985081	-1.69408	1.57348	0.642695	0.267385	0.788096	1.04087	1.00827	-0.179724	0.373178	0.0884531	0.609913	0.177911	0.611605	0.327427	0.0939741	0.119387	0.522181	0.789832	0.43287	0.300939	0.316235	0.857804	0.692941	0.306157	0.758693	0.583524	0.815311	0.824542	0.545757	0.664288	0.849086	0.885425	0.653555	0.616023	0.563143	0.938663	1.54923	0.136677	0.18028
Lrrc58	-0.0378872	0.143107	-0.239731	-0.0682223	-0.106496	-0.209396	0.00987259	-0.0851	0.14413	-0.0112803	-0.0672683	0.101213	-0.029112	0.0316366	-0.317816	1.24098	-2.07729	-0.572771	-0.921229	-1.81609	0.0853367	-0.703043	1.1959	-0.0931064	-0.561724	0.85247	-0.242874	0.265021	0.751417	0.218084	0.0408451	0.568337	0.359583	0.0729427	0.932198	0.483982	0.235118	0.926042	0.575807	0.396389	0.808698	0.791645	0.905511	0.494311	0.127368	0.859365	0.64254	0.613613	0.987593	0.869215	0.681136	0.963868	0.759457	0.697353	0.910675	0.908829	1.54918	0.136696	0.18028
ENSMUSG00000097751	1.23823	1.16939	-0.717839	0.271789	0.0525559	0.248601	0.398999	-0.271621	-0.596307	1.11221	-0.351354	-0.930803	1.19194	1.4467	2.3091	2.2062	-1.28054	0.566663	0.111774	0.490634	0.791102	-0.535803	-1.00446	1.87835	-0.676333	-1.55702	1.97699	2.42621	0.0234062	0.0301137	0.203897	0.572462	0.91127	0.624971	0.431123	0.593517	0.318056	0.0638205	0.500696	0.123244	0.051339	0.0174085	0.228517	0.170337	0.381865	0.861357	0.967187	0.928816	0.832556	0.906439	0.740119	0.183484	0.705655	0.411551	0.194974	0.102367	1.54908	0.136727	0.180295
Gm29394	-1.10583	0.38719	0.364321	-1.00892	-0.137913	0.267412	0.889424	-0.136371	0.0356667	-0.0711133	0.245539	0.584104	-0.453023	-0.619551	-2.03188	0.913688	0.769362	-1.82507	-0.342712	0.553229	1.9568	-0.290484	0.0745482	-0.154915	0.481685	1.03361	-0.905731	-1.12893	0.0453419	0.363509	0.443847	0.0715633	0.732675	0.581584	0.0537096	0.772165	0.940752	0.877262	0.631289	0.304302	0.367682	0.262155	0.305647	0.640636	0.627071	0.417087	0.884832	0.918198	0.456222	0.954138	0.984412	0.936622	0.797515	0.618917	0.609768	0.515385	1.54906	0.136735	0.180295
Gm48228	-1.90874	-0.518387	1.64211	-1.30877	1.69217	1.04214	-0.568453	-0.88558	-0.366129	0.800421	0.333455	0.587011	-0.418613	-0.152719	-2.37332	-0.824601	2.2061	-1.55415	1.94918	1.32738	-0.595074	-1.26304	-0.531214	1.13857	0.403408	0.703069	-0.505468	-0.180448	0.019923	0.411945	0.0301213	0.123928	0.0546279	0.187998	0.553402	0.210085	0.59668	0.258134	0.687678	0.483967	0.61456	0.857237	0.215295	0.681201	0.102347	0.509057	0.256934	0.74473	0.883257	0.74273	0.877979	0.449236	0.835196	0.758109	0.797081	0.938544	1.54893	0.136778	0.180338
Mir703	0.0256433	-0.0136724	-0.452296	0.277406	-0.249745	-0.704058	-0.216223	0.0529044	0.0197202	1.00388	0.148352	0.30041	0.908433	0.723191	0.069762	-0.0370537	-1.31054	0.724082	-0.68125	-1.94696	-0.631187	0.157377	0.0562725	2.57785	0.421453	0.77226	2.25319	1.7038	0.94455	0.970531	0.193603	0.471037	0.497597	0.0548975	0.529641	0.875327	0.955259	0.0116954	0.674507	0.442139	0.0268662	0.0921343	0.981767	0.988778	0.368962	0.81251	0.742997	0.580349	0.876393	0.973723	0.987848	0.0613297	0.826992	0.729276	0.127755	0.283087	1.54852	0.136913	0.180503
Olfr1565	0.149201	0.475337	-0.292417	-0.258969	0.0716141	0.115753	0.111306	-0.145811	-0.123979	-0.357836	0.929355	-0.59002	-1.433	0.108206	0.384636	1.30722	-0.769982	-0.699148	0.202591	0.319864	0.300761	-0.355677	-0.289551	-0.920644	1.87859	-1.38452	-3.00278	0.279995	0.701484	0.194722	0.443481	0.486401	0.839947	0.749869	0.764343	0.722979	0.772877	0.359886	0.063786	0.169885	0.003528	0.780173	0.881254	0.464864	0.626741	0.820254	0.936801	0.957237	0.950746	0.944039	0.939543	0.553042	0.209845	0.479376	0.0329096	0.903885	1.54831	0.136984	0.180583
Adam22	0.289831	0.109831	-0.0266301	-0.0288397	0.122521	0.29204	-0.0393202	0.0308339	-0.306177	0.577605	0.125466	-0.151528	0.482973	0.422956	1.36832	0.522566	-0.123687	-0.139982	0.571267	1.39327	-0.179136	0.150351	-1.36267	2.58434	0.587422	-0.633098	2.08778	1.77541	0.17488	0.602659	0.90186	0.889011	0.569352	0.167232	0.858264	0.88085	0.176645	0.011494	0.558504	0.528398	0.0398622	0.0794702	0.510346	0.814003	0.948397	0.970218	0.791217	0.727054	0.971628	0.974597	0.619624	0.0607614	0.748205	0.785625	0.164181	0.260144	1.54828	0.136994	0.180584
9930104L06Rik	-0.124315	0.106967	0.17505	0.0876696	0.186695	-0.036935	0.0953221	-0.15781	-0.207766	0.0985337	0.0326578	-0.143399	-0.0919336	0.0341669	-1.10013	0.990051	1.56038	0.755645	1.68257	-0.320547	0.828925	-1.34763	-1.70193	0.844157	0.266273	-1.11552	-0.751781	0.276706	0.274433	0.325007	0.122448	0.451986	0.0961916	0.749354	0.409508	0.181419	0.0924857	0.400992	0.790685	0.267823	0.454295	0.782689	0.610432	0.606523	0.272743	0.799278	0.34397	0.957237	0.822102	0.718772	0.523722	0.592087	0.896863	0.58544	0.679561	0.904705	1.54809	0.137057	0.180641
Bcam	-0.0374615	0.0198706	0.361763	0.0375994	0.23748	0.286703	0.144155	-0.0176815	-0.00938498	-0.338111	0.329975	0.0413188	-0.685767	-0.388814	-0.199903	0.108384	1.87471	0.197942	1.24212	1.46687	0.719164	-0.0825895	-0.0416317	-1.6198	1.43647	0.174856	-3.0515	-1.76386	0.842042	0.913951	0.0643259	0.843571	0.217666	0.146163	0.474046	0.934375	0.966892	0.109042	0.1546	0.861616	0.00305167	0.0814098	0.943552	0.965146	0.175255	0.955527	0.50786	0.70602	0.852699	0.985464	0.990935	0.257686	0.354916	0.950501	0.0297287	0.264052	1.54811	0.137049	0.180641
Gm13331	-0.213506	0.327404	0.294704	0.20774	0.338806	-0.126542	0.283302	0.666028	0.286604	0.548461	0.963929	0.801859	0.250559	0.0332058	-0.528221	0.891568	0.729403	0.479783	0.892716	-0.292357	0.682253	1.63845	0.644821	1.15698	2.08188	1.52729	0.478793	0.0603429	0.598745	0.375184	0.467794	0.632635	0.374572	0.770738	0.496965	0.105086	0.520809	0.250578	0.0404124	0.130466	0.633336	0.952027	0.83182	0.650298	0.648651	0.884835	0.655155	0.961948	0.86243	0.642112	0.848529	0.440761	0.161361	0.42376	0.80887	0.981002	1.54801	0.137083	0.180663
Ddx10	-0.0895936	0.0751088	-0.0032764	-0.0250892	0.0376224	-0.0677808	0.03421	-0.0404717	0.160652	0.0889148	-0.0496736	0.101643	0.0981166	0.147923	-1.05129	0.911223	-0.039435	-0.292044	0.451741	-0.808961	0.407584	-0.469925	1.84252	1.0263	-0.564694	1.12972	1.10907	1.654	0.296155	0.364798	0.968638	0.770976	0.652626	0.420834	0.684621	0.639633	0.0689455	0.307713	0.573794	0.261825	0.270581	0.101879	0.630466	0.641531	0.984075	0.934392	0.839852	0.863366	0.928038	0.919974	0.484618	0.502453	0.757941	0.579481	0.520509	0.300933	1.54775	0.137171	0.180765
Kcnip3	-0.0249781	0.0674062	0.581719	0.427572	0.0812074	0.129169	0.567918	0.0167646	-0.372313	0.342327	0.208198	-0.468895	0.150893	0.438909	-0.101536	0.285767	2.17052	1.61794	0.334248	0.453438	2.07074	0.064578	-1.28026	1.22375	0.74686	-1.55057	0.507025	1.50432	0.919368	0.775764	0.032804	0.109443	0.73903	0.651409	0.0414683	0.948664	0.203996	0.224483	0.457244	0.124782	0.613472	0.136268	0.971263	0.906187	0.108833	0.48573	0.888601	0.934586	0.417152	0.98987	0.649263	0.410121	0.672719	0.414613	0.796328	0.355944	1.54766	0.137199	0.180789
Cyb561d1	0.0862295	0.084519	-0.0865323	-0.0113305	0.114487	0.0110278	-0.1165	-0.0466453	-0.159382	0.246349	0.270134	0.109535	-0.07043	-0.0225675	0.840686	0.839409	-0.85456	-0.11093	1.11454	0.109376	-1.128	-0.442046	-1.43075	2.26334	2.39796	0.91174	-0.608368	-0.191617	0.402923	0.403634	0.395238	0.911938	0.268241	0.913166	0.262548	0.659598	0.156231	0.0262061	0.0187137	0.364528	0.544593	0.848507	0.713134	0.673492	0.583731	0.975533	0.559874	0.988376	0.729964	0.926982	0.60435	0.103782	0.104864	0.668462	0.748429	0.935211	1.54748	0.137259	0.180856
Rtel1	-0.0253219	0.0288534	-0.0897823	-0.0169444	0.121025	-0.0981599	-0.181954	-0.0136185	-0.0675707	0.182255	-0.0895565	-0.0296305	0.258193	0.144315	-0.307466	0.359598	-1.11958	-0.205017	1.48264	-1.2195	-2.23027	-0.161539	-0.775333	2.13701	-1.04701	-0.328186	2.98481	1.63093	0.759254	0.720055	0.266099	0.838057	0.141932	0.226086	0.0284092	0.872059	0.440331	0.0355195	0.298116	0.743592	0.00372038	0.106669	0.9087	0.880315	0.45283	0.954476	0.41195	0.770121	0.378922	0.973497	0.810676	0.126401	0.52703	0.899315	0.034219	0.30923	1.54735	0.137302	0.1809
Dimt1	-0.279144	-0.0976006	-0.0113823	-0.0657908	0.159865	-0.224735	-0.268848	0.0457382	-0.0303333	0.324983	0.190285	0.00775237	0.180436	0.286897	-1.89508	-0.691368	-0.0809073	-0.434626	1.08137	-1.55051	-1.82431	0.313524	-0.197168	2.10707	1.24004	0.048064	1.11788	1.77465	0.0615392	0.49125	0.935709	0.664954	0.282642	0.124798	0.071679	0.754664	0.844175	0.038109	0.218429	0.96178	0.266821	0.0795972	0.343986	0.741785	0.967372	0.898014	0.574915	0.680633	0.500356	0.949419	0.960063	0.132136	0.435935	0.986122	0.516641	0.260373	1.54699	0.137423	0.181046
Gm43863	-0.229064	-0.0800179	0.42892	-0.145674	0.142628	0.34553	0.206274	-0.13594	-0.0584264	-0.389484	-0.22631	-0.393492	-0.299114	-0.0544181	-1.15217	-0.420524	2.10752	-0.722037	0.717185	1.67412	0.974959	-0.615986	-0.255487	-1.84928	-1.00215	-1.70039	-1.38485	-0.254802	0.252536	0.675182	0.038069	0.472287	0.475259	0.0978458	0.332394	0.539577	0.798975	0.0679526	0.319164	0.0927758	0.169785	0.799502	0.590247	0.85473	0.121319	0.813193	0.72752	0.640666	0.785588	0.889744	0.947018	0.190808	0.549027	0.357725	0.400187	0.912623	1.54665	0.137536	0.181169
Gm42836	0.113228	0.232432	0.641664	0.193875	-0.109069	0.561017	0.983166	0.0348048	-0.105542	0.602079	0.624065	-0.326308	0.0128183	0.822845	0.3368	0.712213	1.72661	0.565472	-0.338939	1.48545	2.67427	0.0912642	-0.262803	1.43588	1.45373	-0.793471	0.0276661	1.92006	0.737112	0.478317	0.087933	0.573267	0.735506	0.141187	0.00900672	0.927501	0.793349	0.154768	0.149765	0.42975	0.977994	0.0582612	0.899704	0.733297	0.217361	0.861742	0.886621	0.700044	0.259549	0.984185	0.945164	0.323202	0.348111	0.721064	0.98999	0.215025	1.54667	0.137529	0.181169
Spred3	-0.299608	0.143877	0.352685	-0.240996	0.192959	0.294073	0.303603	0.574665	0.142461	-0.157612	-0.0515469	-0.582197	0.4686	0.567046	-1.13892	0.596453	1.32879	-0.904232	0.775472	1.09384	1.11475	2.00261	0.445418	-0.51134	-0.188511	-1.87089	1.58476	1.89489	0.25799	0.552485	0.187534	0.368471	0.440249	0.277169	0.268153	0.0484606	0.657169	0.610461	0.850933	0.0648603	0.116798	0.0615646	0.594875	0.783812	0.361018	0.74883	0.702469	0.800128	0.733126	0.54155	0.901147	0.765892	0.928179	0.302588	0.32159	0.222219	1.54659	0.137554	0.181179
Platr25	-0.1949	-0.0541913	0.0510145	0.135031	0.521469	-0.278916	-0.524646	0.404737	-0.197829	0.389745	0.248862	-0.371893	0.545621	0.563809	-0.747016	-0.217237	0.201654	0.498057	1.89522	-1.05851	-1.88486	1.40617	-0.613348	1.23203	0.853609	-1.11601	1.70654	1.72291	0.45715	0.828553	0.840678	0.619752	0.0615198	0.292871	0.0629247	0.16338	0.541312	0.221392	0.395762	0.267618	0.0916215	0.088603	0.75079	0.931328	0.911848	0.879172	0.273731	0.810582	0.479308	0.705399	0.856286	0.406449	0.621102	0.585418	0.276304	0.27676	1.54651	0.137583	0.181205
Gm42435	0.981324	0.442237	-0.577087	0.228751	-0.248946	0.175486	0.114096	0.0115246	-0.407918	0.135582	-0.144723	-0.570705	0.29183	0.298369	3.20996	1.38936	-1.81411	0.833607	-0.845493	0.608992	0.38778	0.0344124	-1.11302	0.397169	-0.431003	-1.49663	0.852709	0.835188	0.00188414	0.168414	0.0732487	0.406879	0.40025	0.544182	0.699165	0.97263	0.26889	0.692255	0.667575	0.138258	0.396257	0.405993	0.0780036	0.43105	0.191088	0.773174	0.674885	0.908171	0.933265	0.9951	0.707174	0.822377	0.823154	0.435326	0.633647	0.653738	1.54647	0.137595	0.181208
Lztfl1	0.094101	-0.0872101	-0.2627	-0.0109246	-0.274718	-0.157675	-0.0751923	-0.0175358	-0.0691838	0.0849063	-0.0120503	-0.148138	0.0794207	0.16386	0.83941	-0.784321	-2.41491	-0.0976921	-2.46964	-1.45326	-0.690915	-0.154138	-0.58861	0.742702	-0.103554	-1.22547	0.679337	1.39151	0.403634	0.435069	0.0179204	0.922411	0.0155598	0.149897	0.491533	0.877872	0.55771	0.459744	0.917771	0.22384	0.498801	0.167763	0.713538	0.700766	0.0708537	0.977668	0.143688	0.711178	0.8603	0.973869	0.863647	0.645373	0.962109	0.53983	0.713242	0.401771	1.5461	0.137718	0.181356
Ggt5	-0.0757466	-0.0872416	0.0824246	0.0167636	0.184742	-0.0100856	-0.189559	0.0316567	-0.446001	0.342543	0.459404	0.0114475	-0.0852042	-0.114906	-0.402905	-0.474699	0.44314	0.0876869	0.957778	-0.0533042	-0.972094	0.173693	-2.21319	1.77662	2.32949	0.0520093	-0.411614	-0.541611	0.688047	0.63624	0.65881	0.930335	0.340937	0.957617	0.333809	0.862527	0.0296096	0.0792693	0.0222459	0.958645	0.681676	0.589527	0.873947	0.831367	0.793232	0.980693	0.626666	0.993738	0.786143	0.971648	0.381734	0.210065	0.115123	0.985037	0.839754	0.790168	1.54606	0.137731	0.18136
Gm43445	0.403995	0.539137	-0.193272	0.407921	0.370653	-0.197198	-0.0247876	-0.207671	-0.59684	0.210195	-0.589071	-0.759337	0.591595	0.372692	1.29567	1.79631	-0.606752	1.29157	1.2283	-0.611506	-0.077445	-0.666073	-1.73455	0.653482	-1.91776	-2.1214	1.86517	1.10778	0.198657	0.0760575	0.54566	0.200065	0.222782	0.542524	0.938455	0.507199	0.0865065	0.51524	0.058557	0.0368498	0.0656665	0.271135	0.538531	0.28182	0.710248	0.611722	0.512836	0.907805	0.988511	0.877785	0.514266	0.692073	0.199632	0.229035	0.226042	0.524225	1.54598	0.137757	0.181382
Pfas	0.301321	-0.15543	-0.0489496	0.088196	0.107741	0.164176	-0.312121	-0.0101755	-0.0979861	-0.249758	-0.0582266	0.0360703	-0.201706	-0.383814	1.49843	-0.784952	-0.248616	0.439909	0.535303	0.836473	-1.55932	-0.0483066	-0.454072	-1.20732	-0.272962	0.16171	-0.962391	-1.7899	0.13779	0.434701	0.804268	0.661139	0.593862	0.405274	0.1227	0.961587	0.650954	0.230715	0.785556	0.871925	0.338629	0.0770921	0.464437	0.700595	0.889751	0.8961	0.805947	0.857794	0.593458	0.992814	0.899706	0.417203	0.894401	0.953555	0.584519	0.255674	1.54592	0.13778	0.181399
Mettl17	0.0181561	0.0169575	-0.1271	-0.0718699	-0.0190096	-0.0370741	-0.0911329	0.162668	-0.125016	-0.311774	0.0419434	-0.169885	-0.19105	-0.266904	0.145118	0.138643	-1.04201	-0.575838	-0.154064	-0.304725	-0.740579	1.2765	-0.924714	-2.4715	0.324624	-1.21484	-1.49329	-2.03562	0.884967	0.890065	0.30041	0.566272	0.877931	0.761333	0.461024	0.205316	0.357777	0.0154847	0.746277	0.227849	0.139126	0.0449563	0.95887	0.956133	0.489897	0.85809	0.952371	0.959439	0.847565	0.737358	0.764198	0.0733166	0.872776	0.544704	0.356529	0.182987	1.54577	0.137827	0.181448
Gm43072	0.0315327	-0.00199268	-0.221978	0.226893	-0.147082	-0.417338	-0.0768889	0.166875	-0.0818629	-0.650184	-0.653505	-0.52226	0.170197	-0.209787	0.0967346	-0.00622994	-0.700318	0.679622	-0.456921	-1.28386	-0.24101	0.527464	-0.235752	-2.13129	-2.18538	-1.49167	0.592924	-0.680382	0.923169	0.995044	0.485673	0.498622	0.648913	0.20274	0.810138	0.599269	0.814202	0.0360026	0.0316594	0.139551	0.554833	0.498143	0.973118	0.997969	0.662634	0.826015	0.837692	0.75324	0.964004	0.907996	0.950955	0.127523	0.140646	0.437683	0.756378	0.727364	1.54559	0.137888	0.181515
Wdfy2	0.0517341	-0.0999356	-0.166331	-0.096778	-0.0603808	-0.0178185	-0.205885	-0.00702627	-0.148611	-0.0335818	0.0558977	0.0172197	-0.0965057	-0.199412	0.490333	-0.954161	-1.61546	-0.924981	-0.566004	-0.17459	-1.96198	-0.0649241	-1.29858	-0.310077	0.499375	0.142115	-0.861572	-1.72821	0.625183	0.342753	0.109981	0.357639	0.572908	0.861824	0.0530929	0.948389	0.197659	0.757274	0.618827	0.887331	0.391388	0.0876425	0.844286	0.622135	0.253114	0.741259	0.793466	0.977732	0.453678	0.98987	0.643778	0.865276	0.790082	0.959046	0.629079	0.275023	1.54544	0.137937	0.181567
Gm43948	-0.0993695	-0.305326	0.539461	0.222081	0.0273467	0.218011	0.206788	-0.20048	-1.09501	0.749968	0.0496358	-1.71366	0.499853	1.36862	-0.323807	-0.998285	1.67712	0.689789	0.0834878	0.648701	0.604007	-0.442071	-1.89423	1.46256	0.102771	-3.02434	0.927337	2.73816	0.746893	0.321023	0.0972549	0.492237	0.933663	0.51831	0.547475	0.659579	0.0616537	0.147338	0.918391	0.00330928	0.356422	0.0075484	0.903481	0.602445	0.233207	0.822926	0.976415	0.900959	0.882816	0.926982	0.469714	0.313536	0.96232	0.0712204	0.600127	0.0589504	1.54523	0.138009	0.181649
Gm12366	0.221686	0.801292	-0.2208	-0.470703	0.257538	0.47159	0.322955	-0.725223	-1.75255	-0.173298	0.214567	-1.18621	-1.11309	-0.739647	0.375924	1.49332	-0.377727	-0.866435	0.516534	0.877121	0.587322	-1.34244	-2.62914	-0.364822	0.339306	-1.59909	-1.92689	-1.28451	0.707926	0.139119	0.706591	0.388732	0.606845	0.382935	0.558571	0.183088	0.0101863	0.716166	0.73523	0.113574	0.0573912	0.202513	0.884751	0.391656	0.827561	0.762603	0.812139	0.852279	0.885818	0.720759	0.28518	0.838267	0.86545	0.396583	0.207602	0.448288	1.54503	0.138076	0.181724
Klhl12	-0.0859302	0.0645362	-0.0333938	-0.0962958	0.0329416	-0.0230282	-0.00179915	-0.00556756	0.22959	0.0211758	-0.0982817	0.14625	0.11389	0.104516	-0.986136	0.763692	-0.393648	-1.10213	0.386323	-0.27069	-0.0210199	-0.0638071	2.60891	0.24268	-1.11304	1.62238	1.28977	1.16883	0.326912	0.447201	0.694844	0.273569	0.700239	0.787297	0.98328	0.949276	0.0107591	0.808848	0.268883	0.108489	0.200689	0.245796	0.656512	0.709873	0.819726	0.680369	0.866853	0.966889	0.99752	0.98987	0.287018	0.897838	0.494178	0.388029	0.439868	0.497834	1.54488	0.138127	0.181778
Rab4a	-0.0343901	-0.0928146	0.162039	-0.0768355	-0.111192	0.204485	0.180417	-0.226744	-0.37922	0.411017	-0.0153442	-0.157995	0.199617	0.189792	-0.264135	-0.723989	1.24723	-0.588871	-0.855679	1.57054	1.37049	-1.77217	-2.80384	3.13044	-0.115387	-1.11208	1.46555	1.37219	0.792326	0.471094	0.215797	0.557536	0.394622	0.120068	0.174203	0.0800103	0.006277	0.0024047	0.908415	0.269293	0.146522	0.173677	0.922218	0.727674	0.396176	0.854169	0.671105	0.673824	0.65067	0.602005	0.236033	0.0217806	0.957148	0.586701	0.367913	0.409792	1.54442	0.138279	0.181965
Rbm25	-0.0307411	0.0809783	0.052387	0.136446	0.0450297	-0.1148	0.0883357	-0.0664812	0.042648	0.0251226	-0.154453	0.0409994	0.113095	0.0267711	-0.366552	1.00013	0.650437	1.63608	0.558218	-1.43403	1.10091	-0.792177	0.511653	0.300028	-1.8512	0.498368	1.35857	0.323897	0.71488	0.320133	0.517194	0.105583	0.578188	0.155295	0.274096	0.4305	0.610243	0.764901	0.0676733	0.619533	0.177937	0.746825	0.8887	0.602071	0.688807	0.478866	0.797362	0.713643	0.738604	0.849575	0.883959	0.870012	0.216984	0.837639	0.409941	0.884957	1.54424	0.13834	0.182032
Gm42963	0.115404	-0.0128037	0.207747	-0.138082	-0.302398	0.461234	0.497342	0.182261	-0.489072	-0.534634	-0.224802	-1.09478	-0.127571	0.0710752	0.349294	-0.039254	0.606701	-0.431836	-0.943211	1.38855	1.47527	0.531994	-1.23791	-1.60463	-0.66143	-2.81619	-0.386139	0.218259	0.727747	0.968781	0.545694	0.666973	0.348291	0.168659	0.143898	0.596141	0.219216	0.112347	0.510156	0.00606111	0.700375	0.82776	0.895072	0.988363	0.710248	0.898319	0.633103	0.728023	0.61609	0.90763	0.666988	0.262828	0.712404	0.0937579	0.850449	0.926027	1.54404	0.138405	0.182105
Cnr2	-0.219195	0.351311	-0.0147912	-0.217272	0.396806	-0.0167148	-0.0602866	-0.0412064	0.02349	0.279949	0.305316	-0.0129616	-0.066573	0.316401	-1.09909	1.90413	-0.0768417	-1.08544	2.10657	-0.0864922	-0.307275	-0.203889	0.113524	1.35159	1.41362	-0.0601548	-0.301658	1.46704	0.274884	0.0603345	0.938933	0.280848	0.0381534	0.931282	0.759399	0.838936	0.909887	0.180154	0.161188	0.952176	0.763662	0.146119	0.611026	0.248556	0.969074	0.687218	0.218372	0.991205	0.949289	0.967278	0.976458	0.356535	0.364054	0.982852	0.886177	0.370587	1.5438	0.138487	0.1822
Gm43660	0.11916	0.465763	-0.0815808	-0.000587713	0.241865	0.0381667	0.142317	0.073069	0.213942	0.0282761	-0.117275	0.183275	0.21862	0.0589428	0.754995	3.11121	-0.519024	-0.00374682	1.62639	0.244337	0.910908	0.459234	1.30872	0.173056	-0.730183	1.06852	1.32614	0.343799	0.452374	0.00254932	0.605115	0.997019	0.107631	0.807568	0.364963	0.647258	0.194217	0.863026	0.46732	0.288363	0.188405	0.731861	0.748458	0.045687	0.75543	0.99878	0.361707	0.970188	0.800604	0.924004	0.640424	0.928602	0.680696	0.60352	0.423911	0.876207	1.54373	0.138509	0.182203
Chd2	0.0689805	0.192459	0.0267901	0.103659	0.115507	-0.00788877	0.103743	0.0316985	0.103642	0.0656353	-0.101131	0.0465437	0.198465	0.122734	0.74388	2.14907	0.301289	1.12023	1.2927	-0.0889243	1.16939	0.341687	1.12512	0.711397	-1.09458	0.510585	2.15999	1.34422	0.459035	0.0345207	0.763942	0.265825	0.199677	0.929355	0.24557	0.733444	0.263759	0.478819	0.276845	0.610988	0.0336376	0.182516	0.752184	0.183914	0.864258	0.673444	0.487368	0.990831	0.71503	0.945306	0.703523	0.661067	0.502725	0.832438	0.148042	0.422896	1.54374	0.138506	0.182203
Tnfsf10	0.234951	0.144411	-0.249211	-0.292766	0.482686	0.278507	-0.587486	0.713927	-0.543143	0.258131	0.265721	0.0251314	0.706337	-0.310144	0.49355	0.308854	-0.533569	-0.630153	0.993999	0.61158	-1.21103	1.5245	-1.035	0.525523	0.571829	0.0445467	1.44818	-0.581822	0.622919	0.758201	0.595056	0.530313	0.323092	0.542476	0.229297	0.13116	0.303656	0.600611	0.568973	0.964575	0.151307	0.562252	0.843206	0.899432	0.748155	0.839938	0.611278	0.907805	0.704058	0.671075	0.728609	0.758762	0.75482	0.986749	0.375223	0.772197	1.54356	0.138567	0.182266
Olfr1336	0.385755	-0.303968	0.241516	0.592957	-0.703769	0.0343137	0.641317	0.232295	-0.201924	-0.035131	-0.133865	-0.685042	0.331029	0.447987	1.24238	-0.911633	0.711591	1.82854	-2.17002	0.0974667	1.94074	0.757051	-0.60461	-0.109388	-0.438355	-2.04383	1.03524	1.3895	0.21757	0.364584	0.478699	0.0710352	0.0328433	0.922589	0.0556604	0.451148	0.547076	0.913157	0.66226	0.044119	0.303544	0.16837	0.55787	0.641399	0.657355	0.415556	0.202637	0.990233	0.460296	0.858372	0.858572	0.957709	0.819176	0.248505	0.552096	0.4026	1.54324	0.138676	0.182396
Gm14052	0.870856	0.827001	-0.394625	0.188902	0.297255	0.287329	0.13512	0.263562	0.876957	-0.296179	-0.810108	0.263877	0.777492	0.3169	2.17516	2.10084	-0.949597	0.519484	0.79726	0.755506	0.341283	0.578361	1.95392	-0.629835	-1.98109	0.597084	1.8291	0.683432	0.0324429	0.0386681	0.345055	0.604797	0.427559	0.45207	0.733747	0.564575	0.0540556	0.530521	0.0508694	0.552065	0.0709506	0.496224	0.26365	0.195709	0.535671	0.873153	0.692903	0.874014	0.943571	0.898227	0.448665	0.703419	0.183092	0.798328	0.237141	0.725978	1.54302	0.138748	0.182465
Ighg2c	-0.436895	-1.25	4.58371	3.31195	2.84241	0.834865	0.491297	0.353234	-0.734223	3.51797	3.78699	1.81289	0.08422	0.970862	-0.42954	-1.20411	1.97843	1.75314	1.36533	0.296992	0.167296	0.29039	-0.494774	1.49034	1.5893	0.798068	0.0269441	0.332415	0.668635	0.231945	0.0511736	0.0832443	0.175812	0.767209	0.867541	0.772237	0.622058	0.1399	0.11577	0.427092	0.978569	0.740408	0.864893	0.510712	0.149362	0.439482	0.458845	0.960768	0.973759	0.954138	0.888332	0.30315	0.299764	0.718175	0.990313	0.881798	1.54303	0.138744	0.182465
G6pc3	0.15006	0.00771789	-0.13056	-0.0913019	0.135422	0.110801	-0.258264	0.0866539	-0.000831307	-0.209619	0.0368058	0.179187	-0.159771	-0.389637	1.06785	0.0551909	-0.937214	-0.662388	0.939947	0.811171	-1.79904	0.585929	-0.00537376	-1.43047	0.243169	1.07888	-1.06488	-2.45805	0.288665	0.956118	0.351349	0.509545	0.349953	0.419571	0.0756213	0.559502	0.995725	0.156309	0.80847	0.283747	0.289998	0.0160352	0.623266	0.983204	0.541484	0.832392	0.634064	0.861962	0.512007	0.895973	0.999018	0.325315	0.906975	0.600084	0.538518	0.0966674	1.54298	0.13876	0.182468
Nupl1	-0.124454	0.0300262	-0.0748236	-0.0691678	0.0180155	-0.13011	-0.0628129	-0.194577	0.0304372	0.141194	-0.143448	-0.107509	0.0900655	0.27914	-1.12677	0.281108	-0.699867	-0.621077	0.166392	-1.20633	-0.579628	-1.74905	0.269672	1.26909	-1.25511	-0.929386	0.787972	2.44632	0.263066	0.779323	0.485954	0.536239	0.868251	0.231094	0.563725	0.0839537	0.788077	0.207932	0.212937	0.355365	0.432942	0.0165291	0.599143	0.907609	0.662694	0.844298	0.948857	0.772464	0.886838	0.607675	0.944057	0.390533	0.429677	0.662105	0.663886	0.098549	1.54284	0.13881	0.182507
Wdr73	0.0309379	0.0377453	-0.140822	-0.168034	-0.0112827	0.0581506	-0.0917935	0.219853	0.388492	-0.313161	0.0504218	0.33785	-0.14373	-0.262519	0.236942	0.295263	-1.10643	-1.29795	-0.0874058	0.461016	-0.714185	1.63701	2.8453	-2.34618	0.372028	2.38426	-1.06692	-1.892	0.813282	0.768525	0.271713	0.197874	0.930558	0.645985	0.477102	0.105389	0.00557887	0.0213342	0.710814	0.0193776	0.289081	0.0619542	0.930691	0.903487	0.459414	0.609095	0.974792	0.933682	0.854851	0.642268	0.230112	0.0907506	0.849939	0.170008	0.537464	0.22297	1.54284	0.138808	0.182507
Kat8	-0.132403	-0.181655	-0.0140346	-0.0897552	-0.205592	-0.0566824	0.0099029	-0.00736661	0.198671	-0.0953967	0.0154209	0.0719136	-0.118184	0.0313609	-1.34043	-1.87325	-0.146193	-0.90274	-2.09767	-0.586364	0.102042	-0.0740776	1.96635	-0.965924	0.151323	0.693437	-1.16735	0.308996	0.183739	0.0645288	0.884121	0.369258	0.0389544	0.559212	0.918968	0.941126	0.0525768	0.336869	0.880085	0.489958	0.246387	0.758093	0.521656	0.257734	0.937664	0.749295	0.220535	0.912538	0.984118	0.988569	0.444118	0.530983	0.942468	0.762466	0.494734	0.890641	1.54238	0.138963	0.182682
Tcaf2	0.0426852	0.0997424	-0.374414	0.00802094	0.105727	-0.33975	-0.380399	-0.184861	0.176876	0.325403	-0.214593	0.477646	0.355134	0.0246326	0.221468	0.529988	-2.0477	0.0415494	0.548619	-1.85482	-2.02887	-0.931403	0.896923	1.59636	-1.04887	2.18895	1.69272	0.109857	0.825268	0.597525	0.0437289	0.966957	0.58473	0.0671478	0.0456549	0.354328	0.372336	0.114182	0.29726	0.0313895	0.094234	0.912786	0.936548	0.810798	0.133801	0.99194	0.801523	0.60374	0.432354	0.815055	0.775792	0.265877	0.52595	0.212685	0.281472	0.962469	1.5424	0.138955	0.182682
Snrnp35	-0.137871	-0.337858	0.215449	0.0612428	-0.286485	0.0163349	0.164076	0.0820959	-0.206288	0.0069415	0.231954	-0.0562128	-0.142917	-0.143133	-1.06249	-2.57965	1.66775	0.459727	-2.14146	0.12314	1.24269	0.633402	-1.46901	0.052485	1.70285	-0.377026	-1.03014	-1.01206	0.291075	0.0116393	0.0991075	0.646906	0.0351479	0.902292	0.217456	0.528201	0.145583	0.958268	0.0923125	0.70711	0.305916	0.314429	0.625277	0.10188	0.235716	0.890395	0.209091	0.986173	0.692873	0.88628	0.591941	0.980519	0.26072	0.880565	0.554059	0.568472	1.54234	0.138978	0.18269
Fam13c	0.106453	0.258864	0.383153	-0.208426	0.0812882	0.698032	0.560729	0.374165	-0.140641	-0.0978435	-0.271547	-1.19702	0.547868	0.958533	0.265187	0.681218	0.908438	-0.537023	0.214746	1.70617	1.33365	0.927424	-0.309092	-0.232517	-0.708747	-2.79945	1.36499	2.45157	0.791518	0.497617	0.366259	0.592678	0.830489	0.0916894	0.185942	0.356377	0.758021	0.816705	0.480454	0.00635555	0.17592	0.0163065	0.922103	0.746819	0.555357	0.86928	0.933103	0.633825	0.664069	0.815777	0.935845	0.903114	0.689576	0.0957379	0.40743	0.0977596	1.54229	0.138994	0.182698
Setdb2	-0.0108498	0.126219	-0.29756	-0.274762	-0.546578	-0.0336471	0.375237	-0.477604	-0.16491	0.142743	-0.66609	-0.364341	0.331229	0.342174	-0.0363111	0.4353	-1.03202	-0.926276	-1.91227	-0.117615	1.32046	-1.6354	-0.56432	0.49547	-2.27861	-1.24385	1.14858	1.18484	0.971121	0.664467	0.305038	0.35697	0.0592672	0.906655	0.190286	0.105725	0.574048	0.621568	0.0252405	0.217032	0.254008	0.239437	0.99086	0.84886	0.494987	0.740675	0.26887	0.986819	0.667742	0.643041	0.868639	0.773269	0.123837	0.5317	0.503073	0.490399	1.54222	0.139016	0.182714
Ndufa9	-0.102329	-0.0914091	-0.250851	-0.195718	-0.210596	-0.157462	-0.131664	0.0612602	0.14364	0.00772307	0.0198469	0.209944	0.0491364	-0.0585813	-0.813552	-0.751552	-2.05767	-1.55509	-1.73249	-1.2908	-1.08063	0.482757	1.13786	0.0612661	0.157029	1.67499	0.391376	-0.468049	0.418213	0.454431	0.0427379	0.123702	0.0868751	0.200332	0.282971	0.63053	0.258429	0.951294	0.875601	0.0976734	0.696516	0.640967	0.723925	0.71518	0.131688	0.508699	0.327906	0.751324	0.746187	0.917121	0.698611	0.977178	0.940375	0.367833	0.848708	0.823354	1.54214	0.139043	0.182735
Canx	0.057436	-0.284347	0.0505925	0.200263	-0.164458	-0.0922341	-0.0692965	0.193867	0.111513	-0.00458442	0.120549	0.0248682	0.0687332	0.0820609	0.4911	-2.56036	0.453044	1.72293	-1.49621	-0.831554	-0.626902	1.67348	0.976109	-0.0398111	1.04884	0.220877	0.601666	0.722921	0.624643	0.0122544	0.651691	0.0885984	0.138366	0.40803	0.532432	0.0979717	0.331827	0.968339	0.297276	0.825727	0.549025	0.471746	0.843928	0.1053	0.787913	0.448969	0.407011	0.858703	0.877121	0.628677	0.748946	0.985161	0.52595	0.935225	0.751686	0.707507	1.54202	0.139085	0.182777
Gm37084	-0.202552	0.253633	0.267965	0.0416044	0.376823	0.0238086	0.144776	-0.186687	-0.021212	0.0328817	-0.345282	-0.254171	0.191477	0.265841	-1.00268	1.33317	1.33607	0.201099	1.9292	0.115873	0.704899	-0.927654	-0.103092	0.164366	-1.69839	-1.21174	0.947359	1.3021	0.318908	0.186097	0.185152	0.841109	0.0570996	0.908031	0.482833	0.356258	0.918137	0.86984	0.0931532	0.229026	0.346187	0.196458	0.650924	0.454162	0.358267	0.955172	0.263382	0.987394	0.857702	0.815777	0.978939	0.932314	0.262341	0.545629	0.591633	0.440309	1.54184	0.139146	0.182845
Traf3ip1	-0.13529	-0.137845	0.214936	0.147457	0.060749	-0.0678107	0.0163418	-0.162531	-0.0641299	0.0707459	-0.0902363	0.0694865	-0.00154909	-0.0628705	-1.51978	-1.58294	2.43061	1.60818	0.674081	-0.744198	0.178749	-1.73612	-0.665209	0.753606	-0.93245	0.680966	-0.015966	-0.630882	0.132341	0.117213	0.0172126	0.111567	0.50212	0.458844	0.858567	0.0862269	0.507749	0.453204	0.35379	0.497775	0.9873	0.529839	0.458411	0.354641	0.0689964	0.488803	0.746615	0.878719	0.97167	0.612577	0.842719	0.639015	0.581655	0.766829	0.99399	0.749579	1.54172	0.139184	0.182882
Rnf217	0.00942732	-0.0230986	-0.230276	-0.0472605	-0.225068	-0.173588	-0.0283063	-0.152477	-0.026804	0.195425	0.0621166	-0.0242458	-0.019169	0.192867	0.0782812	-0.197853	-1.97588	-0.39242	-1.92626	-1.48941	-0.242683	-1.25028	-0.22029	1.61561	0.511296	-0.19984	-0.159091	1.59912	0.937791	0.843641	0.0514674	0.695747	0.0574706	0.140143	0.808846	0.214685	0.826182	0.109947	0.610492	0.842091	0.873981	0.113567	0.979092	0.936689	0.149912	0.909663	0.263969	0.698653	0.963616	0.74666	0.954579	0.258939	0.785357	0.942689	0.944416	0.320602	1.54167	0.139203	0.182894
Pdia3	0.0979341	-0.289048	0.384659	0.53101	-0.00900592	-0.0484168	0.104617	0.09311	0.0233409	0.0263468	0.149955	-0.217026	-0.0304985	0.266713	0.495059	-1.54092	2.06135	2.72484	-0.0487771	-0.26388	0.569678	0.480129	0.122008	0.13659	0.782746	-1.14449	-0.160075	1.39477	0.621857	0.127114	0.0423775	0.00783348	0.961213	0.792522	0.570424	0.63239	0.903185	0.891684	0.435988	0.255688	0.873208	0.166782	0.842698	0.37219	0.130927	0.171882	0.984925	0.967363	0.889412	0.918014	0.975928	0.945249	0.655744	0.57267	0.944164	0.4005	1.54162	0.139218	0.1829
Chaf1b	0.0876738	-0.595276	0.304143	0.290464	0.00147493	0.101353	-0.292608	-0.106811	-0.444645	0.88921	-0.0373183	0.103132	0.819717	0.341433	0.283101	-1.81779	0.9442	0.909271	0.00414608	0.305733	-0.834075	-0.309998	-1.19379	2.29043	-0.104297	0.245901	2.04909	0.787684	0.777799	0.0726788	0.347789	0.365822	0.996702	0.760568	0.406616	0.757334	0.235938	0.0245149	0.917184	0.806362	0.0435896	0.43311	0.916729	0.27528	0.538142	0.747111	0.998925	0.959185	0.82045	0.949982	0.681984	0.0995088	0.961931	0.927547	0.17367	0.675801	1.54156	0.139241	0.182917
Gm17196	0.437836	0.0158899	-0.125365	0.120083	-0.522343	0.192388	0.412868	0.399574	0.294828	0.22642	-0.0813403	0.0269774	0.707334	0.49427	1.57364	0.054865	-0.434306	0.450044	-1.89851	0.692845	1.50615	1.48332	1.03445	0.757502	-0.311018	0.091782	2.42362	1.6078	0.11935	0.956377	0.665185	0.653844	0.0610805	0.490327	0.135799	0.141751	0.303907	0.450879	0.756562	0.927091	0.0175244	0.111651	0.440866	0.98328	0.798612	0.892789	0.273027	0.890507	0.607534	0.687043	0.728735	0.636787	0.877993	0.972971	0.0966913	0.317565	1.54151	0.139257	0.182926
Gm7039	0.0708255	0.0674104	0.24483	-0.0764436	-0.122566	0.392099	0.434807	-0.411217	-0.00267691	-0.394653	-0.90935	-0.452326	0.103481	0.054997	0.235926	0.227446	0.776345	-0.258048	-0.415029	1.25838	1.38312	-1.28099	-0.00818649	-1.31651	-2.88768	-1.38001	0.352911	0.182945	0.814067	0.820632	0.439737	0.797004	0.679184	0.211759	0.170313	0.203741	0.993488	0.191602	0.00493953	0.171264	0.725044	0.855285	0.931063	0.927971	0.623585	0.943682	0.854103	0.760855	0.64697	0.734427	0.998419	0.371013	0.0490992	0.481121	0.86445	0.937782	1.54147	0.139269	0.182928
Plekhg5	0.21648	-0.199205	-0.082674	-0.062725	-0.19537	0.196531	-0.0865099	0.059097	-0.219445	-0.439401	0.164329	-0.0645946	-0.544633	-0.594252	0.978713	-0.881572	-0.371574	-0.289863	-0.85026	0.902625	-0.382169	0.246147	-0.843493	-1.86284	0.657996	-0.233232	-2.21669	-2.33702	0.330546	0.380536	0.71115	0.772639	0.39761	0.369319	0.703306	0.806172	0.40136	0.0659983	0.512349	0.816151	0.0293603	0.0218305	0.658785	0.654647	0.830577	0.935227	0.673302	0.847545	0.93461	0.960802	0.79009	0.187466	0.713771	0.931766	0.135362	0.117891	1.54143	0.139283	0.182933
Fmo4	0.388757	0.48	-0.432547	0.0550714	0.0106671	-0.0988605	0.0367861	-0.08936	0.155816	0.317408	-0.104857	0.0317965	0.332905	0.441427	1.96145	2.48912	-2.23879	0.28086	0.0559061	-0.517507	0.192422	-0.429153	0.740619	1.49382	-0.495498	0.148023	1.54258	2.03554	0.0531554	0.0147892	0.0278268	0.779512	0.95555	0.60617	0.847879	0.668916	0.461	0.138989	0.621549	0.882681	0.12671	0.0449648	0.327409	0.116686	0.0968378	0.938869	0.983435	0.924005	0.970552	0.93012	0.821342	0.301849	0.791878	0.956718	0.336899	0.182987	1.54135	0.139311	0.182957
Anapc15	0.0996936	-0.0553236	-0.0242781	0.11313	0.100055	-0.0377147	-0.179656	0.154952	-0.0773113	0.0436323	0.0803038	0.0163282	0.118281	-0.0500072	0.993341	-0.553918	-0.243407	1.11935	0.969925	-0.375446	-1.74378	1.52717	-0.713053	0.416988	0.773811	0.142227	1.10665	-0.449563	0.323411	0.581114	0.808286	0.266199	0.334882	0.70828	0.0848741	0.130494	0.477799	0.677756	0.441226	0.887243	0.271619	0.654189	0.654122	0.800789	0.892228	0.674017	0.620802	0.946149	0.528709	0.671075	0.830503	0.812275	0.660012	0.959046	0.52158	0.830723	1.54118	0.139366	0.183016
Sem1	-0.0493436	-0.137854	0.129886	0.0770197	0.0734988	0.00352246	-0.0814667	0.137148	0.146555	0.0142631	0.0578692	0.176359	0.0935423	-0.0155417	-0.567368	-1.62648	1.5326	0.883422	0.859793	0.0414561	-0.953082	1.55514	1.64792	0.162266	0.652389	1.95154	1.05801	-0.173939	0.571985	0.107613	0.129151	0.379543	0.392363	0.967031	0.343297	0.123692	0.103125	0.871488	0.51594	0.0543417	0.293101	0.862334	0.817572	0.339071	0.282594	0.7552	0.669615	0.995056	0.788432	0.667622	0.536154	0.933393	0.716722	0.27694	0.541442	0.941144	1.54111	0.139389	0.183024
Ythdf3	0.0282653	0.0411939	-0.19395	0.0149059	-0.0228088	-0.180591	-0.129948	-0.0304775	0.0788303	0.015842	-0.131811	0.0276552	0.117176	0.0670171	0.384173	0.580989	-2.73135	0.202801	-0.322505	-2.54598	-1.83463	-0.413377	1.07582	0.21562	-1.79631	0.381297	1.60248	0.921472	0.701826	0.562812	0.00769299	0.839784	0.747876	0.0127322	0.070118	0.680389	0.285105	0.829809	0.0760589	0.703951	0.112822	0.359456	0.881297	0.789304	0.0396152	0.95458	0.893021	0.460836	0.498373	0.93255	0.715175	0.910516	0.23257	0.879723	0.314928	0.611192	1.54111	0.139392	0.183024
Nfatc2ip	-0.0896371	-0.266943	0.00895358	0.119295	-0.0119412	-0.199979	-0.246049	-0.235596	-0.27087	0.364023	-0.0269689	-0.530043	0.155396	0.623195	-0.471603	-1.40878	0.0482258	0.610031	-0.0601614	-1.04551	-1.26285	-1.1747	-1.29074	1.75887	-0.127217	-2.47253	0.712629	2.94596	0.638439	0.162611	0.961651	0.543496	0.952171	0.298799	0.210155	0.243452	0.200352	0.0822598	0.899074	0.0154432	0.47806	0.00417012	0.85094	0.423322	0.980831	0.847258	0.981966	0.81446	0.68451	0.762354	0.645774	0.215113	0.952481	0.152883	0.698272	0.0401181	1.54094	0.139448	0.183085
Gm37655	-0.124563	0.245095	-0.000675026	-0.172084	0.291143	0.0468456	-0.0467229	0.306919	0.232779	-0.065604	0.0407418	-0.0222965	0.200573	0.189471	-0.876884	1.83437	-0.00489679	-1.20889	2.1307	0.339076	-0.331866	2.16563	1.5644	-0.447753	0.287184	-0.146402	1.36763	1.26255	0.383063	0.070158	0.996105	0.230115	0.0360525	0.735403	0.740822	0.033189	0.121503	0.65549	0.774682	0.883956	0.175093	0.210261	0.701439	0.269444	0.997912	0.643862	0.211729	0.95428	0.944474	0.490247	0.559921	0.797759	0.888553	0.957444	0.406673	0.457768	1.54087	0.139472	0.183103
Prune2	0.203413	-0.24728	0.902933	-0.0807113	0.34797	1.18706	0.307683	0.534482	0.00357591	0.181823	-0.135995	0.450929	0.8523	-0.265529	0.472143	-0.558134	1.85289	-0.192229	0.718692	2.48521	0.586087	1.02466	0.00618638	0.321552	-0.27257	0.696269	1.56499	-0.417211	0.638055	0.578245	0.067427	0.848029	0.474335	0.0149412	0.559396	0.308478	0.995079	0.748595	0.785856	0.488192	0.121363	0.677594	0.850763	0.798984	0.180948	0.957131	0.72682	0.474733	0.885992	0.795649	0.998813	0.859168	0.894528	0.76107	0.328951	0.845045	1.54082	0.13949	0.183114
Atg12	0.0607482	-0.0515291	-0.170762	0.0170408	-0.126535	-0.127055	-0.0957558	0.0930682	0.209504	0.0230645	0.0212618	0.151755	0.0948708	0.0808137	0.669362	-0.578729	-1.93486	0.18766	-1.41398	-1.43876	-1.07943	1.01991	2.27255	0.25278	0.230856	1.61603	1.03018	0.869174	0.50511	0.564328	0.0563904	0.851598	0.16108	0.153953	0.283502	0.310716	0.0256201	0.801059	0.817991	0.109857	0.305896	0.387241	0.778124	0.789868	0.159606	0.958144	0.437761	0.712993	0.746187	0.796414	0.363024	0.892559	0.912277	0.390863	0.554059	0.637752	1.54075	0.139513	0.183131
Rnf38	-0.103785	-0.0228812	0.156308	-0.0160466	0.06988	0.0685693	0.0635465	-0.298791	-0.15696	0.317461	-0.228455	-0.221225	0.247125	0.381726	-0.797443	-0.180843	1.22054	-0.122427	0.544028	0.531531	0.488948	-2.24353	-1.15851	2.37719	-1.68278	-1.59654	1.81551	2.79308	0.427454	0.856929	0.225694	0.902855	0.58787	0.596461	0.626159	0.0275074	0.249956	0.0197283	0.0961498	0.114142	0.0730322	0.00647098	0.731159	0.942166	0.407603	0.97412	0.802961	0.921254	0.909235	0.475337	0.69164	0.0862085	0.267457	0.397287	0.241346	0.0531497	1.54056	0.139576	0.183188
Rpl17-ps5	0.192575	0.617709	-0.939044	-0.701515	1.8179	-0.0449535	-2.13924	0.663628	1.02089	-0.0522447	-0.74337	0.414395	1.35475	0.554254	0.270996	0.904855	-1.45512	-1.10425	2.13363	-0.0800869	-2.60114	0.845208	1.32306	-0.0637089	-1.10153	0.554499	1.89438	0.695208	0.787062	0.368143	0.149383	0.272652	0.035804	0.93636	0.0109868	0.400408	0.189423	0.949354	0.273827	0.580718	0.0616326	0.488853	0.920229	0.644215	0.31231	0.679713	0.210944	0.99124	0.273526	0.837733	0.635375	0.976165	0.499626	0.81656	0.217838	0.720644	1.54057	0.139573	0.183188
Olfm1	-0.0164244	0.302227	0.107105	-0.0788948	0.368986	0.169575	0.0403453	-0.0796852	0.0850897	0.197083	-0.00538882	-0.171856	0.122786	0.454028	-0.0971867	1.88411	0.632779	-0.467274	2.23857	1.00279	0.232593	-0.4559	0.478785	1.10596	-0.0297029	-0.943048	0.664735	2.48507	0.922811	0.0630263	0.528605	0.64152	0.0278416	0.318858	0.816646	0.649644	0.633342	0.271916	0.976375	0.348374	0.50805	0.0149467	0.973116	0.254579	0.69805	0.888064	0.188264	0.823207	0.965114	0.924231	0.893672	0.464218	0.989153	0.656697	0.720484	0.0924966	1.54043	0.139619	0.183231
Col4a4	0.264846	0.594687	-0.0226945	0.0884489	0.539444	0.153703	0.0325488	-0.125086	0.297826	0.0646429	-0.0169458	0.296553	-0.0434971	0.0659163	1.1721	2.77314	-0.0989219	0.395946	2.47789	0.677447	0.140015	-0.548172	1.30556	0.279092	-0.0709686	1.22897	-0.179695	0.269474	0.244486	0.00684465	0.921437	0.693154	0.0152292	0.499994	0.888985	0.585035	0.195286	0.780864	0.943592	0.222533	0.857827	0.788229	0.582951	0.0774879	0.959563	0.909048	0.142679	0.892078	0.979338	0.904646	0.641859	0.880138	0.972023	0.53887	0.937002	0.907823	1.54027	0.139674	0.18329
Timm17a	0.108683	0.0729681	-0.166386	-0.0950238	-0.0851035	0.0373204	-0.00831458	-0.00690445	0.00117353	0.0625973	-0.18794	0.13877	0.243633	-0.0749996	1.06782	0.732165	-1.67567	-0.9387	-0.852001	0.378004	-0.083545	-0.0675715	0.011278	0.613659	-1.82932	1.29288	2.3754	-0.711908	0.288678	0.466116	0.0975408	0.35059	0.396648	0.706386	0.933618	0.946288	0.991029	0.541107	0.0709174	0.199614	0.0198184	0.478504	0.623266	0.723869	0.23371	0.737256	0.673024	0.946149	0.987823	0.989638	0.997686	0.711093	0.223259	0.513257	0.104707	0.712419	1.54009	0.139736	0.183346
Septin3	-0.309975	-0.511579	1.17896	1.19996	0.590518	-0.330977	0.0768611	0.952674	-0.181708	-0.407656	0.288625	-1.11367	0.256393	0.524304	-0.63821	-1.06087	2.14445	1.99275	1.03175	-0.505352	0.121943	1.43117	-0.242412	-0.585953	0.458618	-1.56297	0.387862	0.799699	0.525082	0.291805	0.0349002	0.0495522	0.305165	0.614642	0.903237	0.15611	0.809055	0.559486	0.647699	0.121838	0.699104	0.426152	0.790841	0.572943	0.113791	0.363616	0.595807	0.926373	0.981691	0.700103	0.95035	0.726334	0.808932	0.409497	0.849973	0.669024	1.54012	0.139726	0.183346
Lcmt2	-0.182111	-0.139818	0.0594955	0.112402	0.0209481	-0.235017	-0.10127	0.278654	0.227158	-0.11214	0.29893	0.371442	-0.132416	-0.256423	-1.24428	-0.976879	0.416615	0.742042	0.141462	-1.58743	-0.685307	1.90612	1.47484	-0.742025	1.96973	2.24874	-0.845977	-1.57817	0.216874	0.331448	0.678028	0.460142	0.887845	0.116191	0.495047	0.060072	0.144013	0.460152	0.0521817	0.02716	0.399981	0.118304	0.556627	0.611789	0.807402	0.8042	0.956081	0.669336	0.861624	0.564389	0.589267	0.645424	0.185875	0.200068	0.636673	0.328684	1.53974	0.139853	0.183486
Psmd13	-0.11746	-0.087489	-0.103316	-0.112175	-0.223302	-0.108601	0.0324971	0.0915702	0.0411717	0.00805288	0.126935	0.0891377	-0.0273116	-0.0399131	-1.27893	-0.98024	-1.1613	-1.22111	-2.49933	-1.22041	0.364899	0.987448	0.442073	0.0875114	1.36482	0.950341	-0.295921	-0.430603	0.20446	0.329797	0.248824	0.225479	0.0143993	0.22574	0.716108	0.326273	0.659578	0.930474	0.175973	0.344679	0.768025	0.667865	0.545117	0.610337	0.433976	0.64009	0.138881	0.770121	0.938227	0.802939	0.90145	0.965863	0.384284	0.653586	0.888944	0.838953	1.53952	0.139927	0.18357
Gm20939	0.0873799	0.159377	0.0139539	0.378897	0.434337	-0.277563	-0.261005	0.436644	-0.128615	0.615395	0.330499	-0.293331	0.72154	0.780111	0.294697	0.550208	0.0474192	1.21978	1.4019	-0.899752	-0.830895	1.46055	-0.376908	1.76375	1.07683	-0.835756	2.02818	2.17638	0.768956	0.583644	0.962292	0.225977	0.164648	0.370837	0.4084	0.147887	0.707197	0.0814279	0.284655	0.405675	0.0457265	0.0323486	0.913092	0.802455	0.981028	0.640361	0.442755	0.847552	0.821124	0.693399	0.919555	0.213757	0.51183	0.703412	0.179467	0.149419	1.53922	0.140028	0.18369
BB123696	-1.96014	-1.9857	-0.492812	-0.474194	-1.72454	-1.97875	-0.753975	-0.78466	-1.59923	1.49845	1.16831	-0.83084	-0.454525	0.730052	-1.53013	-1.61984	-0.559995	-0.32558	-1.35988	-1.76653	-0.803764	-1.16704	-1.99642	1.95069	1.2749	-0.92792	-0.459657	0.842939	0.12976	0.109033	0.576981	0.745556	0.177526	0.0809571	0.423813	0.246513	0.0491432	0.0544448	0.205877	0.356121	0.646956	0.401669	0.456217	0.341212	0.734749	0.925626	0.460513	0.623747	0.829041	0.76499	0.438751	0.165599	0.421429	0.662642	0.817593	0.65028	1.53915	0.140051	0.183707
Tmem11	-0.111515	-0.0746126	-0.0267557	-0.168616	-0.16215	0.0303459	0.0607821	0.0484804	0.215575	-0.156897	0.170639	0.233762	-0.279056	-0.175084	-0.970711	-0.664035	-0.239042	-1.46729	-1.43331	0.271024	0.539329	0.424343	1.85036	-1.37947	1.44647	1.93215	-2.37545	-1.47971	0.334493	0.508496	0.811658	0.146049	0.155499	0.787041	0.591094	0.672406	0.0677955	0.171431	0.151786	0.0567291	0.0198159	0.142711	0.662548	0.75512	0.894558	0.542787	0.430531	0.966889	0.898247	0.931557	0.483357	0.345105	0.350816	0.282254	0.104707	0.365516	1.53907	0.140079	0.183731
Mpp4	0.36078	-0.263111	-0.740892	-0.349398	-0.845295	-0.0307138	-0.158707	0.541344	0.13945	-0.864693	-0.0484844	-0.476237	-0.274865	-0.249007	0.831769	-0.578763	-1.79937	-0.863477	-1.95269	-0.0806209	-0.409422	1.28935	0.302159	-2.0932	-0.119358	-1.05032	-0.688508	-0.616297	0.407909	0.564305	0.0755697	0.390346	0.0542035	0.935936	0.683277	0.200832	0.763281	0.0393628	0.905278	0.296597	0.493039	0.539373	0.716526	0.789868	0.195208	0.76398	0.256509	0.99124	0.927841	0.733515	0.937159	0.134867	0.955606	0.611415	0.709464	0.756577	1.53897	0.140113	0.183761
Cplx2	-0.282359	-0.241242	0.620691	0.115079	0.398861	0.223252	-0.0194113	0.0667173	-0.0590496	-0.221981	0.0645393	-0.236794	-0.219803	-0.0442359	-1.38349	-1.21959	2.92475	0.539375	1.84119	1.00953	-0.084445	0.288934	-0.242635	-0.973302	0.271192	-0.944913	-0.934414	-0.187623	0.170198	0.226051	0.00443633	0.591062	0.0691419	0.315635	0.932905	0.773347	0.808883	0.333212	0.786912	0.347427	0.352782	0.851627	0.505409	0.503606	0.0275066	0.868907	0.291897	0.819978	0.987593	0.954161	0.95035	0.527793	0.894949	0.655727	0.597142	0.936509	1.53886	0.14015	0.183797
4930517O19Rik	0.461466	0.546274	-0.22733	0.292951	0.45545	-0.0588153	-0.136506	-0.207409	0.0771429	0.0877618	-0.280365	-0.0505693	0.160718	0.215474	2.30006	2.79667	-1.12045	1.47819	2.31826	-0.29339	-0.669213	-1.01455	0.371313	0.427578	-1.34153	-0.234798	0.766089	1.01181	0.0239375	0.00640571	0.265729	0.143114	0.0228782	0.769951	0.505204	0.313249	0.711344	0.670058	0.183382	0.81494	0.445781	0.314551	0.230914	0.0747883	0.452494	0.538498	0.172599	0.961813	0.866689	0.798068	0.920332	0.807515	0.393622	0.931309	0.673277	0.568635	1.53862	0.140232	0.183881
Gm36940	0.154914	0.277455	-0.0258113	0.0372637	0.0181818	0.0918385	0.233462	-0.00289593	0.0964427	0.0905726	-0.319894	-0.223702	0.40757	0.410717	0.968884	1.79792	-0.161424	0.234391	0.118807	0.57764	1.47148	-0.017159	0.550736	0.523407	-1.90627	-1.25419	2.36809	2.32925	0.335398	0.0758012	0.872149	0.815254	0.905713	0.56506	0.144916	0.986351	0.583284	0.602076	0.0600521	0.21327	0.0201883	0.0222593	0.663415	0.281397	0.931293	0.948017	0.964663	0.914478	0.616781	0.998063	0.872088	0.759625	0.202441	0.527746	0.105842	0.119176	1.53861	0.140234	0.183881
Mllt11	-0.177578	-0.198029	0.268573	0.3453	-0.027224	-0.254305	0.0977671	-0.204099	-0.249457	0.178723	-0.0120569	-0.294634	-0.0133194	0.223901	-1.10155	-1.25034	1.66693	2.01209	-0.165406	-1.48258	0.584646	-1.21098	-1.40729	1.05926	-0.0677206	-1.59708	-0.074739	1.27002	0.273818	0.214664	0.0992709	0.0474312	0.869024	0.141948	0.560361	0.229318	0.163051	0.292533	0.94617	0.114022	0.940601	0.207601	0.61009	0.4898	0.236013	0.357769	0.949005	0.700044	0.886328	0.75455	0.609487	0.486357	0.973527	0.397227	0.974781	0.45447	1.5384	0.140307	0.183963
Mto1	-0.105109	-0.0341564	-0.18575	-0.231792	-0.175342	-0.0590664	-0.0445647	0.178962	0.272444	-0.0877137	0.0705038	0.259423	0.020744	-0.0746922	-0.841988	-0.280468	-1.54738	-1.864	-1.4356	-0.494113	-0.370133	1.45704	2.17529	-0.709904	0.566134	2.00126	0.165611	-0.583533	0.402198	0.779811	0.125549	0.0658325	0.154849	0.622522	0.712219	0.148851	0.0324325	0.479739	0.572819	0.0486094	0.868863	0.561106	0.712607	0.907919	0.277471	0.403471	0.429579	0.928036	0.937551	0.693399	0.392729	0.661941	0.757163	0.261851	0.941959	0.77184	1.5379	0.140476	0.184167
Rpf1	-0.0128425	0.0481653	-0.0071926	0.0419595	-0.0873291	-0.0619946	0.128302	-0.0364154	0.180084	0.167971	0.041362	0.205628	0.0901934	0.142427	-0.118878	0.45712	-0.067843	0.385377	-0.825333	-0.580024	1.20517	-0.34097	1.66444	1.55488	0.377408	1.83457	0.814072	1.27252	0.905657	0.648771	0.946073	0.700937	0.411532	0.563459	0.231538	0.733982	0.0997688	0.123754	0.706827	0.0701279	0.417917	0.206716	0.966346	0.838902	0.972673	0.911136	0.682581	0.914049	0.704606	0.945313	0.534416	0.279402	0.84811	0.3129	0.651895	0.45321	1.53788	0.140482	0.184167
Nlk	-0.0761385	0.0300012	0.0711782	0.0274388	-0.00563889	-0.0323991	0.106818	-0.110305	-0.0417819	0.055828	-0.0706548	-0.110732	0.0161775	0.124778	-1.13415	0.460738	1.07865	0.403818	-0.0856188	-0.484886	1.60091	-1.6136	-0.5929	0.814589	-1.00591	-1.52144	0.22976	1.7597	0.259973	0.646184	0.283847	0.687378	0.931974	0.629026	0.113169	0.110383	0.554849	0.417622	0.317362	0.131923	0.81884	0.0821172	0.596553	0.837293	0.47277	0.907349	0.975657	0.929059	0.580578	0.650835	0.862032	0.606771	0.54709	0.426164	0.916132	0.265598	1.53763	0.140568	0.18424
Prr11	-0.229877	-0.0662406	0.459824	0.635613	1.6683	-0.405667	-1.27471	0.493845	-0.229294	0.992058	0.764373	0.216671	0.72153	0.546093	-0.423478	-0.128972	0.831685	1.04412	2.42822	-0.656703	-1.77814	0.856263	-0.349892	1.41517	1.23383	0.296256	0.979533	0.706854	0.673035	0.89769	0.407957	0.299439	0.0173188	0.513176	0.0790179	0.394301	0.7273	0.160734	0.220726	0.76777	0.330143	0.481623	0.866448	0.95892	0.595641	0.703017	0.151491	0.897949	0.517784	0.834486	0.925695	0.330856	0.438879	0.909571	0.576993	0.714984	1.53765	0.140562	0.18424
Gm43820	0.0841436	0.233314	0.603124	0.283149	-0.00371442	0.404119	0.840153	0.132384	-0.177456	0.457649	0.141165	-0.311336	0.448868	0.59153	0.288188	0.82895	1.86592	0.937881	-0.0133515	1.21639	2.62219	0.466832	-0.553222	1.43684	0.475633	-0.932951	1.35884	1.78417	0.773916	0.409494	0.0655605	0.351008	0.989379	0.227259	0.0103797	0.641834	0.581588	0.154498	0.635576	0.353533	0.177853	0.078025	0.915139	0.678828	0.177256	0.737693	0.995812	0.770121	0.266923	0.921343	0.871723	0.322931	0.799799	0.660092	0.409896	0.257332	1.53763	0.140567	0.18424
Dclk1	-0.672049	-0.674574	1.46349	1.47526	1.34575	-0.683825	-0.556836	1.19611	-0.882419	0.870837	0.497067	-0.864021	1.56988	0.85244	-0.93261	-0.988507	1.78988	1.53726	1.41367	-0.66101	-0.528749	1.22346	-0.708611	0.710756	0.549196	-0.660002	1.3439	0.660775	0.353708	0.325757	0.0770947	0.128006	0.161172	0.510424	0.598381	0.224593	0.480538	0.479214	0.584335	0.511067	0.182618	0.510574	0.678108	0.606976	0.198064	0.515129	0.437856	0.89672	0.90021	0.752643	0.832109	0.661514	0.765172	0.774675	0.416383	0.736435	1.53753	0.140601	0.184271
Tmem123	-0.098926	-0.012104	0.198275	0.200911	0.182128	-0.101562	0.00404373	-0.0493745	-0.0979526	0.342706	0.080155	0.20194	0.213176	0.0428131	-0.678802	-0.0854579	1.3896	1.3643	1.26919	-0.704095	0.0279778	-0.335772	-0.65639	2.31961	0.538543	1.31544	1.4257	0.281533	0.499139	0.932102	0.16834	0.176136	0.207895	0.483331	0.977747	0.737884	0.513376	0.0228014	0.591633	0.19196	0.157678	0.778997	0.775132	0.972885	0.337215	0.582209	0.496698	0.888588	0.995342	0.945553	0.845169	0.0950602	0.771221	0.50508	0.384588	0.903428	1.53728	0.140687	0.18437
Pphln1	-0.0628006	-0.0177639	0.0788535	0.0589874	-0.0320383	-0.0429346	0.0931278	-0.137764	0.0603467	0.0380212	-0.193828	-0.0499209	0.0940852	0.148289	-0.766625	-0.222243	0.979335	0.712008	-0.396275	-0.527052	1.14367	-1.65131	0.714345	0.458643	-2.28761	-0.576926	1.11727	1.74482	0.445464	0.824667	0.330241	0.478442	0.692912	0.599553	0.256027	0.102428	0.477004	0.647681	0.0246866	0.56554	0.267081	0.0846926	0.743301	0.929396	0.521294	0.817164	0.862262	0.921474	0.723322	0.636174	0.830296	0.791735	0.122555	0.807169	0.516908	0.270415	1.53717	0.140725	0.184406
2810039B14Rik	0.365983	0.0400147	-0.0505646	0.120052	-0.133236	0.195367	0.122686	0.189219	-0.0207179	0.111794	-0.028939	-0.185351	0.329952	0.276427	2.43213	0.262428	-0.329194	0.814202	-0.873706	1.29698	0.798647	1.17633	-0.120862	0.666818	-0.178666	-1.04566	1.95556	1.59215	0.0171454	0.793637	0.742833	0.417843	0.384782	0.198208	0.426759	0.242801	0.90409	0.506725	0.858632	0.298732	0.0538578	0.115127	0.202561	0.915694	0.850858	0.780696	0.664184	0.749813	0.830658	0.761777	0.975991	0.684966	0.931918	0.61367	0.200123	0.322977	1.53688	0.140822	0.184521
Tgfb3	-0.23294	0.0943687	0.388377	-0.42149	0.124739	0.576927	0.358007	-0.157753	-0.493543	0.280199	0.38423	-0.238667	-0.261784	0.0253229	-0.996712	0.430146	1.64497	-1.82951	0.554318	2.47811	1.48333	-0.717754	-2.03505	1.24508	1.5886	-0.916162	-1.06133	0.103646	0.321781	0.668197	0.103731	0.0708893	0.580842	0.0152205	0.141747	0.47491	0.0450143	0.216583	0.115928	0.362218	0.291595	0.917699	0.652739	0.851222	0.242888	0.415461	0.798777	0.474733	0.613835	0.865494	0.425499	0.400975	0.299837	0.666514	0.53951	0.964533	1.53677	0.140859	0.184557
Gm26587	-0.456628	-0.365432	-0.569355	-1.4485	0.625805	0.422514	-1.56059	1.08014	0.0595366	-1.75105	-0.845083	-2.7414	0.17418	1.04989	-0.49451	-0.412218	-0.689602	-1.71016	0.617015	0.57159	-1.62309	0.859154	0.0412334	-1.46274	-0.804682	-2.26541	0.1782	1.16468	0.622243	0.681235	0.492355	0.0909453	0.538902	0.569134	0.108336	0.392713	0.967208	0.147288	0.423286	0.0260737	0.858997	0.247463	0.842996	0.85849	0.667455	0.453079	0.770583	0.915632	0.575345	0.834387	0.991039	0.313481	0.6456	0.196867	0.937629	0.499401	1.53669	0.140888	0.184581
Rbpj-ps3	-0.0319689	0.0809539	0.134266	0.165454	0.490428	-0.0631566	-0.275208	-0.0964359	-0.207666	0.392553	0.19978	0.302307	0.0963369	-0.11742	-0.165242	0.431654	0.698429	0.83179	2.45094	-0.319425	-1.34572	-0.498295	-1.01469	1.93104	0.965238	1.33999	0.445751	-0.523357	0.869152	0.667104	0.486847	0.407897	0.016333	0.750201	0.182032	0.619585	0.313181	0.0568676	0.33721	0.183881	0.656929	0.602111	0.952433	0.850759	0.663284	0.774075	0.147285	0.95735	0.660023	0.915078	0.73622	0.170135	0.56564	0.494186	0.824036	0.798357	1.53661	0.140914	0.184602
Gm7985	0.0429362	0.130504	-0.295407	0.00323756	-0.211025	-0.255709	0.0461215	0.0508379	-0.102089	-0.424317	0.308742	-0.425265	-0.68222	-0.10114	0.185184	0.576292	-1.31927	0.013955	-0.948637	-1.14122	0.209771	0.220277	-0.409315	-1.87721	1.2444	-1.68037	-2.79957	-0.439599	0.853534	0.565966	0.190682	0.988899	0.34554	0.257036	0.834357	0.826193	0.683355	0.0639786	0.216829	0.0966191	0.00635334	0.661362	0.947208	0.791348	0.36536	0.996759	0.631173	0.787097	0.967258	0.964843	0.910308	0.183652	0.434058	0.365731	0.0491912	0.835398	1.53654	0.140939	0.184621
Nanp	-0.885546	2.32948	-1.77958	-1.99591	2.30266	-0.669215	-1.75275	1.68366	1.14638	0.063769	3.2282	2.50752	-1.48077	-1.29737	-0.520181	1.73502	-1.30501	-1.28466	1.68636	-0.570657	-1.26448	1.38902	0.875327	0.0460119	2.23232	1.64019	-0.928604	-0.813594	0.604313	0.0864224	0.195471	0.20246	0.0954555	0.569763	0.209571	0.168518	0.383905	0.963411	0.0282687	0.104724	0.355768	0.418189	0.834327	0.302692	0.371254	0.61418	0.343204	0.915799	0.68451	0.70896	0.782596	0.983101	0.132215	0.381669	0.599608	0.662223	1.53648	0.14096	0.184636
Gm13689	0.168423	0.493513	-0.0363058	-0.0351826	0.0353263	0.1673	0.421881	-0.0837498	-0.271111	-0.495701	0.0559802	-0.384686	-0.635431	-0.382125	0.608299	1.90109	-0.129928	-0.128917	0.142028	0.607261	1.56621	-0.298512	-0.866958	-1.85861	0.187683	-1.19589	-2.2274	-1.37874	0.544639	0.0607361	0.896936	0.897733	0.8874	0.545324	0.121078	0.766054	0.388447	0.066602	0.85158	0.235121	0.028608	0.171653	0.802661	0.249459	0.945012	0.972993	0.955993	0.908348	0.590908	0.952416	0.78487	0.18859	0.928315	0.550785	0.132956	0.406995	1.5363	0.14102	0.184701
Txndc9	-0.0548455	-0.0511474	-0.00650981	0.0218177	-0.0662622	-0.0831731	0.00860503	-0.00439985	-0.0443218	0.205705	-0.0274064	-0.00348738	0.228712	0.164871	-0.736814	-0.706232	-0.090016	0.292566	-0.911685	-1.14785	0.118564	-0.0584666	-0.583531	2.7413	-0.362441	-0.0453838	3.03323	2.17114	0.463299	0.482008	0.92849	0.770579	0.364557	0.254306	0.905905	0.953517	0.561107	0.00748262	0.717937	0.96391	0.00322281	0.0327556	0.754096	0.735528	0.963293	0.934291	0.647211	0.786174	0.982025	0.991123	0.865179	0.046201	0.853971	0.986404	0.0308756	0.150526	1.53612	0.141082	0.184769
Rpl10-ps6	-0.569056	0.531204	-1.3201	-0.89191	1.83006	-0.997247	-2.61895	-1.55241	-2.19831	0.493177	-0.409825	-1.39081	-0.649412	-0.314326	-0.585288	0.662821	-1.75562	-0.940735	1.83288	-1.38429	-2.73041	-1.65634	-2.08299	0.622256	-0.380777	-1.19631	-0.68148	-0.337779	0.559931	0.509269	0.0828162	0.349551	0.0703809	0.169954	0.00771307	0.101402	0.0403085	0.535467	0.704334	0.234958	0.497452	0.736377	0.812205	0.755722	0.208454	0.736619	0.293863	0.729004	0.244841	0.634844	0.416551	0.70672	0.846552	0.550745	0.712567	0.879043	1.53569	0.141229	0.184934
Epas1	-0.0918169	-0.0405329	-0.143623	-0.24636	-0.0819924	0.0109206	-0.102163	-0.193773	0.0458554	-0.26963	-0.401905	-0.157857	-0.0614973	-0.0659177	-0.551557	-0.252784	-0.892337	-1.47528	-0.513556	0.0676226	-0.637468	-1.18893	0.282506	-1.63797	-2.47267	-0.981372	-0.374585	-0.403984	0.582724	0.801056	0.374774	0.143894	0.608918	0.946248	0.525562	0.237835	0.778254	0.105187	0.0154377	0.329241	0.708918	0.687256	0.822694	0.919104	0.563952	0.539251	0.813197	0.99228	0.875826	0.759028	0.942283	0.251961	0.0939817	0.64075	0.854737	0.85069	1.53566	0.141238	0.184934
Nid1	-0.0330555	-0.256049	0.352332	0.305305	0.14084	0.0139717	-0.0445573	0.0802714	-0.00967102	0.0544008	0.291541	0.0308488	-0.156869	0.013881	-0.210323	-1.66996	2.28966	1.93192	0.907396	0.0902774	-0.286062	0.494393	-0.058371	0.335223	1.75473	0.181881	-0.944612	0.0834746	0.833928	0.0986675	0.0245618	0.0567574	0.366806	0.928283	0.775539	0.622326	0.953592	0.738297	0.0829706	0.856116	0.34758	0.933674	0.940348	0.323972	0.0887782	0.378429	0.648797	0.990831	0.954291	0.91546	0.987636	0.851788	0.244767	0.948252	0.592968	0.972471	1.5357	0.141224	0.184934
Gm11719	-0.15927	-0.463846	-0.0186666	-0.514432	-0.243862	0.336496	-0.23865	0.0255993	-1.11899	0.594198	0.00896984	-0.976333	0.610828	0.451546	-0.427487	-1.2057	-0.0519898	-1.42944	-0.60274	0.97293	-0.627589	0.0664383	-2.26587	1.44038	0.0227132	-1.87535	1.44912	1.01648	0.670124	0.231336	0.958661	0.156604	0.548314	0.333396	0.531984	0.947188	0.0260442	0.153496	0.981933	0.0642357	0.151046	0.312335	0.865582	0.509788	0.979543	0.556066	0.777495	0.827715	0.877092	0.989766	0.363024	0.321713	0.991261	0.30097	0.374828	0.566779	1.5355	0.141294	0.184994
Zfp65	-0.188655	-0.169299	0.118084	0.0161161	-0.0104029	-0.0866867	-0.0408121	-0.00960665	-0.148389	0.28228	0.206736	0.122245	0.0659375	0.0116459	-1.65479	-1.51858	1.05911	0.138144	-0.0905766	-0.759024	-0.355322	-0.0844216	-1.23878	2.39729	1.72459	0.950904	0.533316	0.0919449	0.101717	0.132643	0.2926	0.890459	0.928046	0.449973	0.723244	0.932923	0.218894	0.018746	0.0882981	0.344395	0.59523	0.926962	0.417319	0.38034	0.481687	0.970878	0.974087	0.872471	0.939523	0.985333	0.666565	0.0832842	0.254971	0.653341	0.784457	0.968396	1.53508	0.141435	0.185166
Sema6c	0.0158135	-0.175657	0.00951741	-0.191169	-0.381644	0.2165	0.215504	0.324461	0.314419	-0.818001	-0.17706	-0.135894	-0.316479	-0.367687	0.0648913	-0.72232	0.0394739	-0.795123	-1.57723	0.910403	0.898372	1.26474	1.1693	-3.2983	-0.711346	-0.506233	-1.31812	-1.48552	0.948416	0.472114	0.968607	0.428794	0.118521	0.365228	0.371568	0.209481	0.245608	0.00143022	0.47885	0.614026	0.191066	0.141168	0.982991	0.7287	0.984075	0.78648	0.377508	0.846257	0.803449	0.741973	0.689655	0.0155543	0.688472	0.833802	0.426874	0.363232	1.535	0.141462	0.185188
Ints4	0.0995615	-0.0651154	-0.0676386	0.0486778	-0.142935	-0.0167548	0.0101814	0.0327759	0.0229266	0.0530886	-0.186164	-0.00595235	0.272029	0.0819675	1.1449	-0.761301	-0.795136	0.559591	-1.6629	-0.196899	0.119093	0.368733	0.253078	0.597664	-2.08546	-0.0641724	3.04942	0.900409	0.255518	0.44862	0.428787	0.577255	0.100078	0.844384	0.905487	0.713259	0.800829	0.55168	0.0400778	0.948986	0.00307069	0.37049	0.593034	0.710839	0.613903	0.862791	0.350301	0.975832	0.98194	0.941313	0.94704	0.719888	0.160721	0.981442	0.0298372	0.622087	1.5348	0.14153	0.185264
Gm14440	0.223727	0.159976	-0.203853	0.0995377	-0.0489556	-0.0796634	0.00507836	0.0147401	-0.189775	0.38223	-0.0275835	-0.182408	0.424554	0.374864	1.47474	1.07617	-1.37201	0.658356	-0.329711	-0.538071	0.034219	0.0984524	-1.23201	2.51036	-0.182228	-1.15963	2.75893	2.40977	0.144041	0.284947	0.173732	0.512119	0.742443	0.591958	0.972784	0.921809	0.221399	0.0139883	0.855845	0.249501	0.00712302	0.0181581	0.473543	0.565374	0.344287	0.832699	0.890077	0.920331	0.995184	0.982806	0.669004	0.0686515	0.930568	0.5658	0.0525961	0.104834	1.53467	0.141574	0.185309
Gm5931	-0.547734	-0.11968	2.59607	-0.204464	1.93722	2.2528	0.539172	0.324287	0.494337	-0.903407	-0.0327349	0.485821	-0.546385	-0.894892	-0.781027	-0.188587	2.64854	-0.278845	2.19306	2.24539	0.466066	0.446115	0.637099	-1.28702	-0.0451488	0.58949	-0.78055	-1.18545	0.436993	0.850874	0.00966298	0.781053	0.0310812	0.027383	0.64238	0.656667	0.525802	0.201639	0.964096	0.557123	0.437272	0.239198	0.737653	0.939944	0.0463355	0.939785	0.196649	0.515582	0.916453	0.926111	0.850546	0.383008	0.982386	0.801485	0.667264	0.490099	1.53443	0.141656	0.185403
Sumf2	-0.0321394	0.0530988	-0.134614	-0.0708931	-0.0633084	-0.0958606	-0.0182071	-0.0536498	-0.0472235	-0.121146	0.156071	0.219623	-0.330867	-0.387992	-0.273263	0.463507	-1.18273	-0.601891	-0.551038	-0.840935	-0.159503	-0.449826	-0.379538	-1.0278	1.24216	1.63923	-2.66144	-3.03319	0.785325	0.644206	0.240269	0.548876	0.583078	0.402784	0.873658	0.654	0.705251	0.307009	0.217653	0.104924	0.00932868	0.0032232	0.919364	0.835848	0.424541	0.850571	0.799973	0.856834	0.974689	0.92557	0.919261	0.501695	0.434992	0.382094	0.0632423	0.0339321	1.5344	0.141668	0.185405
Igf2bp3	-0.148467	0.237834	0.130208	-0.123828	0.278372	0.10557	0.0896709	0.0386166	-0.0418957	-0.165016	-0.401091	-0.351312	0.274691	0.1444	-0.794158	1.35415	0.704277	-0.65713	1.55186	0.566398	0.475847	0.201827	-0.208406	-0.866287	-2.13676	-1.7249	1.47015	0.747127	0.429353	0.179337	0.483218	0.512902	0.124474	0.572641	0.635425	0.840542	0.835419	0.388813	0.0355407	0.0882425	0.145274	0.457083	0.732277	0.445513	0.660557	0.832699	0.385783	0.916494	0.912355	0.967741	0.95679	0.581184	0.150255	0.349756	0.366278	0.69634	1.53429	0.141705	0.18544
Rps26	-0.00530847	-0.179019	0.278142	0.243473	0.0288011	0.0293606	0.0703214	-0.00016179	0.143952	0.0100455	0.274608	0.442597	-0.264725	-0.288599	-0.0305514	-1.06973	1.66775	1.40823	0.173145	0.177002	0.424223	-0.000933837	0.834413	0.0583761	1.59505	2.5805	-1.54823	-1.68696	0.9757	0.287818	0.0991074	0.162772	0.862956	0.859935	0.672493	0.999257	0.406427	0.953588	0.114476	0.0116129	0.125345	0.0953409	0.992344	0.568935	0.235716	0.563663	0.946533	0.976685	0.926033	0.99996	0.793043	0.97828	0.297471	0.130295	0.334864	0.289263	1.53421	0.141732	0.185463
Ndor1	-0.130838	-0.0171561	0.16946	-0.00476846	0.0397975	0.0433897	0.112506	-0.183411	-0.147052	-0.0709722	0.0294242	-0.161632	-0.283807	-0.0563927	-1.20774	-0.163294	1.58882	-0.0435725	0.373582	0.402581	1.04074	-1.65267	-1.28984	-0.650135	0.256521	-1.37832	-2.51264	-0.500979	0.230554	0.870681	0.115877	0.965349	0.709662	0.688284	0.300999	0.10215	0.200664	0.517388	0.798179	0.171783	0.0139047	0.617703	0.570377	0.948584	0.262395	0.991229	0.871979	0.942937	0.762556	0.635692	0.646147	0.693477	0.90123	0.481596	0.0832518	0.808751	1.53407	0.14178	0.185498
Ttf1	-0.0501809	-0.0512385	0.304481	0.09764	0.0368703	0.15666	0.216372	-0.0130163	-0.0310563	0.0216776	-0.0232181	-0.0454076	0.0318794	0.0360289	-0.567081	-0.592999	3.45267	1.09185	0.420505	1.75773	2.41926	-0.143605	-0.333651	0.23924	-0.251674	-0.474063	0.345667	0.385809	0.572179	0.554783	0.000873505	0.278036	0.675196	0.082455	0.0177216	0.886158	0.739479	0.811505	0.80191	0.636691	0.730461	0.700618	0.817659	0.78496	0.00916429	0.684423	0.852289	0.625054	0.322294	0.975679	0.930561	0.899648	0.90342	0.846975	0.866938	0.858896	1.53408	0.141776	0.185498
Csrnp2	0.00472518	0.175647	-0.00196502	-0.0277711	-0.0402684	0.0305313	0.213951	-0.123132	0.132439	-0.101	-0.239782	0.027663	0.0156504	0.0037767	0.0415989	1.61091	-0.0174871	-0.243875	-0.370742	0.27101	1.91093	-1.07406	1.13116	-0.888007	-2.05679	0.227791	0.135277	0.0319467	0.966918	0.11097	0.98609	0.807925	0.711768	0.787052	0.0594411	0.285889	0.261221	0.377085	0.0428254	0.820365	0.892718	0.974591	0.98953	0.344989	0.991896	0.946025	0.872671	0.966889	0.468585	0.786343	0.701118	0.570084	0.166038	0.933584	0.952833	0.989843	1.53384	0.14186	0.185591
Arhgap35	0.302119	0.146865	-0.203658	0.1076	-0.0523604	-0.0091384	-0.00443199	0.00813496	0.122902	-0.00459504	-0.130228	0.0996927	0.133768	0.0186143	3.12968	1.59179	-2.2082	1.11024	-0.56707	-0.0986572	-0.0480179	0.0841704	1.2809	-0.0476311	-1.35461	1.05517	1.39402	0.195919	0.00241032	0.115207	0.0299688	0.270079	0.572187	0.921647	0.961817	0.933122	0.203772	0.962124	0.179192	0.294389	0.167008	0.845149	0.0862239	0.351664	0.102017	0.677436	0.792986	0.98995	0.993995	0.985333	0.64916	0.982605	0.388521	0.609586	0.397198	0.933964	1.53369	0.14191	0.185617
Gstm4	0.310878	0.175756	-0.184957	0.0532028	0.129255	0.0727182	-0.138457	0.588497	0.0435817	0.0548395	0.335634	-0.014053	0.307702	0.112474	1.44248	0.822661	-0.865965	0.250965	0.599242	0.34623	-0.642071	2.67511	0.183719	0.23723	1.51791	-0.0571933	1.32494	0.468893	0.152905	0.413042	0.388988	0.802457	0.550633	0.73004	0.522584	0.00898594	0.854679	0.813059	0.132812	0.954528	0.188802	0.640367	0.483765	0.681913	0.57793	0.945055	0.779017	0.953185	0.875089	0.362331	0.962638	0.900829	0.324982	0.984011	0.424287	0.822812	1.5337	0.141906	0.185617
Fanca	-0.201235	-1.4866	0.690317	0.833338	-0.00780473	-0.344256	-0.788481	0.702151	-0.453162	0.405661	0.347894	-0.469322	0.759918	0.421822	-0.386572	-2.39083	1.24854	1.37524	-0.0103761	-0.543029	-1.13236	1.23855	-0.624955	0.61394	0.627669	-0.615914	1.16923	0.60172	0.700056	0.0190567	0.21532	0.172732	0.991746	0.588555	0.26072	0.218979	0.533703	0.540922	0.531932	0.539625	0.245634	0.548989	0.880771	0.133036	0.395618	0.578715	0.996669	0.919206	0.728184	0.749288	0.853317	0.711053	0.729205	0.790326	0.493975	0.76315	1.5337	0.141906	0.185617
Gm38388	-0.479151	-1.52689	0.645284	0.182235	-0.645938	-0.0161022	-0.235664	-0.268715	-1.17222	0.875244	0.0612927	-1.11948	0.545237	0.822507	-1.13783	-3.17001	1.52844	0.393683	-1.20713	-0.034712	-0.488666	-0.456315	-1.67244	1.35957	0.0945642	-1.50755	0.78069	1.19392	0.258441	0.00213084	0.13018	0.694818	0.230789	0.972392	0.626358	0.649347	0.0981769	0.177624	0.924887	0.135441	0.43719	0.235888	0.595157	0.0414535	0.284226	0.909663	0.521916	0.996561	0.909241	0.924206	0.532009	0.353244	0.965215	0.430955	0.667264	0.486921	1.53363	0.141932	0.185621
Rnf32	-0.0123734	0.393304	0.00302157	-0.265508	0.169232	0.256156	0.227093	-0.204577	0.00508006	0.48028	-0.270115	0.24099	0.545818	0.24437	-0.0564308	1.90374	0.0139166	-1.23429	0.822514	1.20305	1.04982	-0.98147	0.0238847	2.1883	-1.26575	1.0463	2.43455	1.03281	0.955133	0.0603858	0.98893	0.220555	0.413125	0.232354	0.296825	0.329194	0.981002	0.0314386	0.20912	0.298441	0.0170387	0.304672	0.985532	0.248556	0.99402	0.634691	0.683582	0.772464	0.758901	0.804286	0.994662	0.116722	0.42542	0.6134	0.0950936	0.558393	1.53362	0.141934	0.185621
Ikzf4	0.228403	0.257944	-0.414161	0.0390086	-0.324645	-0.224766	0.168428	-0.196071	0.248106	-0.425286	-1.00494	-0.38472	0.383583	0.20754	0.651249	0.757104	-1.21277	0.112585	-0.997624	-0.666661	0.516243	-0.529477	0.69592	-1.23382	-2.88042	-1.10021	1.19287	0.614729	0.516672	0.451117	0.228636	0.91063	0.321341	0.506825	0.607048	0.597878	0.48841	0.220727	0.00504401	0.274399	0.236295	0.540403	0.784914	0.712699	0.411304	0.975086	0.609867	0.895228	0.902901	0.90763	0.834266	0.405956	0.0497196	0.592495	0.48418	0.757316	1.53331	0.142041	0.185749
Parl	-0.114635	0.0384821	-0.151617	-0.149336	-0.0285467	-0.116916	-0.0845878	-0.126988	0.0199861	0.092096	-0.0942559	-0.0114307	0.0593644	0.123513	-1.31684	0.455877	-1.80505	-1.71327	-0.335891	-1.39002	-1.00017	-1.44201	0.223267	1.0503	-1.05022	-0.124437	0.664193	1.37122	0.191491	0.649661	0.0746678	0.0903706	0.737795	0.168213	0.320114	0.153036	0.823872	0.296608	0.296643	0.901268	0.508395	0.173978	0.530055	0.839437	0.193829	0.451657	0.888048	0.727526	0.776595	0.695334	0.953601	0.491006	0.525032	0.964439	0.720696	0.410082	1.53323	0.142068	0.185771
Tube1	0.519243	-0.250457	0.0273417	0.42905	-0.17749	0.117535	-0.0456259	0.116254	-0.101401	-0.0406741	-0.092015	0.311823	0.167595	-0.453897	2.06575	-0.917425	0.10314	1.71332	-0.630856	0.444868	-0.166712	0.452088	-0.373107	-0.157319	-0.353482	1.02382	0.640431	-1.55006	0.0419498	0.36156	0.918099	0.09036	0.529856	0.657565	0.868	0.652377	0.710013	0.875373	0.724617	0.308874	0.523645	0.124905	0.294672	0.6391	0.958145	0.451657	0.76495	0.935029	0.973823	0.925344	0.920241	0.935613	0.858006	0.621873	0.731895	0.33965	1.5328	0.142217	0.185952
Rasl11b	0.325384	0.414853	-0.016507	0.27067	0.413456	0.0382072	-0.01511	-0.134602	0.146706	0.547468	0.0995625	0.11584	0.313303	0.578334	1.54529	2.02108	-0.0771038	1.28508	1.95497	0.178416	-0.0686618	-0.504057	0.543161	1.90801	0.351757	0.406485	1.03783	1.92147	0.126053	0.0464723	0.938725	0.202314	0.0539288	0.858828	0.945423	0.615548	0.588465	0.0598239	0.725906	0.685426	0.302344	0.0580804	0.451388	0.21642	0.968968	0.613939	0.255933	0.976685	0.990307	0.914048	0.874086	0.175667	0.858974	0.86853	0.550888	0.214733	1.53267	0.142262	0.185998
Arhgap44	0.345725	0.0420752	-0.674241	-0.389122	-0.208764	0.0606051	-0.423402	-0.141734	-0.530763	-0.237712	0.452816	-0.527178	-0.832262	-0.241297	0.969705	0.114988	-1.9854	-1.1883	-0.581136	0.196166	-1.27378	-0.387427	-1.32902	-0.684075	1.09455	-1.25061	-2.09334	-0.647318	0.334991	0.90873	0.0503786	0.238083	0.562712	0.844956	0.206271	0.699425	0.187457	0.49582	0.27686	0.214565	0.0393494	0.5192	0.662965	0.963472	0.147955	0.651801	0.787037	0.975832	0.682404	0.938597	0.633443	0.676729	0.502725	0.529387	0.162845	0.743045	1.53263	0.142275	0.186002
Eapp	-0.0829571	0.0212019	0.0783362	0.037761	-0.00447984	-0.042382	0.104018	-0.0234141	0.140089	0.110053	-0.0343186	0.0761879	0.120958	0.173955	-0.970255	0.255019	0.934973	0.437589	-0.0533893	-0.501006	1.23026	-0.273493	1.61625	1.28025	-0.394635	0.858337	1.3854	1.97527	0.334719	0.799335	0.352496	0.662813	0.957549	0.617683	0.22205	0.785149	0.109809	0.203999	0.694117	0.393161	0.169615	0.0515373	0.662711	0.918349	0.542449	0.896815	0.984135	0.927658	0.697114	0.956793	0.548736	0.386058	0.839696	0.695193	0.3999	0.198895	1.5325	0.142317	0.186043
Zfp277	0.204109	-0.0370836	-0.0444086	0.1343	-0.0496593	0.0254005	-0.0318328	-0.0645533	0.162251	0.161849	-0.0324491	0.273115	0.129744	0.0509842	1.85172	-0.337261	-0.405196	1.21952	-0.445729	0.231978	-0.28663	-0.57026	1.41834	1.41674	-0.279384	2.2751	1.10742	0.425232	0.0675977	0.736766	0.686368	0.226076	0.656946	0.817122	0.775105	0.570031	0.15981	0.160276	0.780641	0.0254597	0.271291	0.671761	0.356662	0.888351	0.813652	0.640361	0.842207	0.972156	0.954291	0.898766	0.606207	0.330345	0.891836	0.194453	0.521331	0.841551	1.53215	0.142439	0.186189
Rint1	-0.176899	-0.183325	0.326043	0.0605154	0.0880813	0.0886278	0.0546363	-0.0671928	0.0116756	-0.0933706	-0.0147589	-0.100347	-0.145804	0.0186516	-1.6382	-1.73808	3.05146	0.55271	0.815508	0.817839	0.499653	-0.597297	0.101573	-0.838806	-0.128308	-0.853224	-1.28042	0.163525	0.105139	0.0858789	0.00305195	0.581937	0.417099	0.415774	0.618633	0.551924	0.919339	0.403971	0.898213	0.395973	0.203939	0.8705	0.421633	0.301476	0.0212414	0.865576	0.685969	0.861404	0.907049	0.893409	0.979526	0.594485	0.952171	0.697173	0.443229	0.943643	1.53209	0.14246	0.186204
Gm44957	0.196454	0.206592	-0.850815	-0.54027	-0.44909	-0.114091	-0.195133	0.236155	-0.200633	0.037191	-0.407465	-0.893617	0.680811	0.730175	0.413021	0.443428	-1.93399	-1.23647	-1.03016	-0.286833	-0.478184	0.642417	-0.47267	0.0939133	-1.16421	-2.15927	1.79291	1.89846	0.680649	0.658602	0.0564984	0.219749	0.305908	0.77495	0.633768	0.522361	0.637681	0.925403	0.247651	0.033695	0.0766049	0.0610862	0.870623	0.844946	0.159814	0.634115	0.596154	0.963217	0.911458	0.882723	0.895423	0.963689	0.470929	0.22052	0.248423	0.220882	1.53203	0.142481	0.186217
Adam9	-0.0620134	-0.139042	0.0188745	-0.0221286	-0.141954	-0.0210103	0.0217868	0.0275192	-0.0083753	0.159202	0.149486	0.18656	0.0372348	-0.0357335	-0.701855	-1.63002	0.221489	-0.250844	-1.66836	-0.246973	0.25631	0.308749	-0.094536	1.8002	1.68921	2.12602	0.424117	-0.407959	0.48472	0.10686	0.825252	0.80255	0.0989871	0.805535	0.798342	0.758281	0.92491	0.0754365	0.0949064	0.0364519	0.67257	0.684347	0.766543	0.337971	0.902988	0.945055	0.348822	0.97014	0.961462	0.949982	0.980599	0.203361	0.265562	0.228342	0.833887	0.849005	1.53131	0.142727	0.186526
Gm14292	0.348595	-0.141756	0.462408	0.235929	-0.31201	0.575074	0.632662	0.288271	-0.184641	0.456148	0.355383	0.165267	0.389036	0.10624	1.19232	-0.46881	1.44032	0.809912	-1.03037	1.79669	1.96809	0.976854	-0.565253	1.39998	1.16002	0.465071	1.15766	0.299608	0.236511	0.640426	0.153513	0.420291	0.305808	0.0759981	0.0523727	0.33146	0.573416	0.165219	0.249342	0.64309	0.2503	0.76522	0.575781	0.833866	0.317578	0.781273	0.596117	0.615668	0.452383	0.804286	0.8684	0.336893	0.472742	0.850399	0.498948	0.895209	1.53106	0.142813	0.186612
Zfp800	0.0447647	-0.103205	0.0768073	0.11163	0.0973706	0.00994168	-0.123768	-0.0057665	-0.138157	0.329121	0.0447192	-0.0782763	0.278636	0.269241	0.379547	-0.885919	0.657728	0.938716	0.8123	0.0844218	-1.03016	-0.0480768	-1.10836	2.67273	0.363104	-0.604867	2.2066	2.10415	0.705244	0.378203	0.51252	0.350581	0.418927	0.932923	0.305905	0.96177	0.270888	0.00904482	0.717444	0.546906	0.0300849	0.0383703	0.883198	0.652476	0.684434	0.737256	0.687064	0.99124	0.766528	0.992814	0.708719	0.0524332	0.853676	0.794422	0.137532	0.166368	1.53106	0.142812	0.186612
Timp3	-0.0349142	0.485921	-0.248037	-0.429062	0.0446477	0.146111	0.193236	-0.127086	-0.122223	0.00913201	0.105334	-0.204817	-0.223288	0.0917269	-0.16927	2.44117	-1.24285	-2.08995	0.225058	0.735807	0.971512	-0.615913	-0.588518	0.0446976	0.507282	-0.981413	-1.08589	0.446704	0.865993	0.0167508	0.217397	0.0396617	0.822484	0.463908	0.334097	0.539626	0.557772	0.964455	0.613293	0.329222	0.280649	0.656244	0.95175	0.124126	0.39824	0.336909	0.92938	0.881501	0.786143	0.889744	0.863647	0.983622	0.787009	0.64075	0.530526	0.831956	1.53094	0.142856	0.186655
Plekhh2	0.147631	0.367738	-0.20623	-0.141827	0.0294377	0.0832287	0.13207	0.193138	0.137838	0.0317787	0.064483	-0.0669339	0.160434	0.23655	1.05633	2.74197	-1.50357	-1.03846	0.223879	0.621504	0.981233	1.42086	0.964964	0.225149	0.466176	-0.45699	1.11839	1.6335	0.29386	0.0074687	0.136462	0.302049	0.823398	0.535959	0.329309	0.159078	0.337347	0.822413	0.642302	0.648864	0.266606	0.106126	0.628121	0.0808846	0.293401	0.704042	0.929672	0.90519	0.783206	0.702511	0.752035	0.906179	0.804756	0.853249	0.516586	0.308141	1.53087	0.14288	0.186674
Zfp827	0.136418	0.108579	0.0935456	-0.0205759	0.216316	0.25054	-0.0141917	0.285888	-0.409671	0.115605	-0.243961	-0.575342	0.645454	0.281277	0.544906	0.44408	0.364115	-0.0832846	0.85196	0.98754	-0.0533772	1.08071	-1.31578	0.406574	-0.959345	-1.77298	2.34847	0.941718	0.587269	0.658132	0.716692	0.933824	0.396671	0.326228	0.957559	0.282936	0.191847	0.68536	0.340152	0.079875	0.0212119	0.349051	0.825142	0.844696	0.834562	0.981742	0.673024	0.823635	0.993599	0.78461	0.638208	0.817295	0.568408	0.333282	0.109587	0.601437	1.53063	0.142962	0.186767
Macir	-0.0790264	0.102491	-0.125271	-0.124845	-0.0487662	-0.0794526	0.0259859	-0.116581	-0.043987	0.27937	-0.20046	-0.326098	0.363249	0.561481	-0.481508	0.646358	-0.78772	-0.760179	-0.306886	-0.499254	0.163055	-0.705315	-0.260606	1.67203	-1.19887	-1.91	2.14963	3.32142	0.631414	0.519818	0.433089	0.449287	0.759693	0.618912	0.870869	0.482575	0.795037	0.0982576	0.233967	0.0595631	0.034475	0.0013296	0.84717	0.761861	0.617614	0.798391	0.899111	0.927779	0.974513	0.868352	0.945687	0.240654	0.454128	0.289457	0.15015	0.0193021	1.53053	0.142997	0.186786
Dnai4	0.00507401	-0.196345	-0.00176674	-0.152982	-0.270317	0.156289	0.0722045	0.35961	-0.399049	-0.240298	0.103391	-0.916458	0.0159206	0.27711	0.0207516	-0.798202	-0.00732938	-0.631688	-1.09203	0.654799	0.297588	1.42023	-1.33434	-0.924377	0.403829	-3.07927	0.0606022	1.07282	0.983493	0.427016	0.99417	0.529315	0.277958	0.514395	0.766756	0.15926	0.185715	0.357951	0.68737	0.00280752	0.951821	0.286439	0.995086	0.694037	0.997133	0.839938	0.569739	0.898832	0.951434	0.702552	0.630447	0.551337	0.835115	0.0662266	0.97969	0.539688	1.53053	0.142997	0.186786
9530036M11Rik	0.482137	0.405154	-0.200214	0.0158406	0.022727	0.266083	0.182213	0.167498	0.00646698	-0.160302	-0.321258	-0.0892732	0.328454	-0.0645621	2.39125	2.02902	-0.974622	0.0822149	0.117202	1.35309	0.911859	0.766308	0.0272295	-0.721977	-1.50398	-0.358154	1.51265	-0.275237	0.0190365	0.0456387	0.33256	0.934672	0.906981	0.179675	0.364465	0.445652	0.978342	0.472324	0.136355	0.721131	0.13414	0.783813	0.20988	0.214636	0.52355	0.981742	0.965412	0.737197	0.800604	0.855947	0.994313	0.655489	0.329841	0.887772	0.348163	0.905512	1.53046	0.14302	0.186803
Rpgrip1l	0.384925	0.262363	-0.0718164	0.31428	-0.0512178	-0.00117117	0.241764	0.340537	-0.0203072	-0.225412	0.00795716	-0.331568	0.107167	0.0858488	2.14342	1.47662	-0.392739	1.75475	-0.293383	-0.00642132	1.34426	1.85191	-0.102223	-1.20186	0.0435839	-1.64714	0.575345	0.451002	0.0349855	0.143535	0.695512	0.0829668	0.769957	0.994892	0.1825	0.0675689	0.918824	0.232811	0.96534	0.103284	0.566603	0.653156	0.272187	0.397705	0.820216	0.438928	0.90321	0.999294	0.660442	0.580459	0.979261	0.419881	0.983045	0.379352	0.76428	0.830284	1.53039	0.143043	0.18682
4930466I24Rik	-0.115438	-0.0365998	-0.0175981	-0.0908757	-0.159243	-0.04216	0.105045	-0.452603	-0.442069	0.168019	-0.613564	-0.833524	0.32898	0.559473	-0.484576	-0.159743	-0.0756333	-0.377304	-0.689141	-0.179123	0.447755	-1.64449	-1.53159	0.629328	-2.22119	-2.87737	1.22745	2.0867	0.629245	0.873469	0.939892	0.706904	0.492643	0.858275	0.655488	0.103832	0.1294	0.530851	0.0290419	0.00508853	0.223101	0.0399628	0.846365	0.949306	0.969465	0.912891	0.739842	0.976685	0.922118	0.639482	0.570391	0.703509	0.133961	0.0859973	0.468012	0.170267	1.53028	0.143081	0.186856
Gm44639	0.247296	0.122521	0.337819	-0.143382	-0.193151	0.728497	0.653491	0.0922449	0.103027	-0.852384	-0.496074	-0.450574	-0.264065	-0.298782	0.795883	0.397748	1.03802	-0.475705	-0.634091	2.30123	2.02818	0.228871	0.246976	-2.27418	-1.27413	-1.09114	-0.733433	-0.807275	0.428355	0.69183	0.302255	0.635525	0.527753	0.0238682	0.0457265	0.819528	0.805533	0.0255178	0.20615	0.278348	0.465346	0.4218	0.731441	0.864764	0.491825	0.886062	0.763774	0.501323	0.432354	0.963559	0.949052	0.101867	0.421896	0.595173	0.687496	0.665336	1.52997	0.14319	0.186985
Gm36371	0.118854	0.286485	-0.259164	-0.0924505	-0.216087	-0.0478598	0.243409	0.0916707	0.160405	-0.41996	-0.423837	-0.253708	0.0955475	-0.00584767	0.536202	1.35195	-1.20761	-0.424936	-1.06786	-0.227495	1.18628	0.414048	0.676482	-1.90215	-1.97014	-1.06281	0.445458	-0.0262821	0.593243	0.180039	0.230605	0.671975	0.288659	0.820595	0.238871	0.679899	0.500602	0.0605956	0.0521331	0.290929	0.657141	0.979095	0.828795	0.44642	0.413512	0.89989	0.581322	0.973083	0.710284	0.932409	0.839789	0.176974	0.185794	0.605672	0.8241	0.991371	1.52989	0.143216	0.187006
Nipal1	0.276196	0.229898	-0.143705	0.277306	0.324887	-0.144815	-0.238694	-0.828539	-0.0370907	1.19368	-0.267339	-0.0682528	0.632475	1.22484	0.80302	0.685807	-0.427579	0.804583	0.957786	-0.429952	-0.701911	-1.93402	-0.0917557	2.66873	-0.581452	-0.163403	1.32478	2.66567	0.424241	0.494733	0.670057	0.423343	0.340933	0.668337	0.484685	0.0564948	0.927112	0.00914454	0.5625	0.870596	0.188855	0.00922141	0.729221	0.74495	0.801901	0.783135	0.626666	0.938188	0.858097	0.559896	0.980736	0.0528119	0.750721	0.953165	0.424353	0.0670642	1.5295	0.143353	0.187172
Gm43031	-0.142539	0.119681	0.0790182	0.078444	0.0971244	-0.141964	0.101575	0.0514691	0.386595	0.0696343	-0.243481	-0.131938	0.364584	0.588167	-0.671842	0.593442	0.381383	0.359281	0.47335	-0.664916	0.482295	0.240273	1.79995	0.316844	-1.13543	-0.61692	1.65723	2.68717	0.503537	0.554488	0.703887	0.720291	0.637197	0.507935	0.630857	0.810707	0.0754767	0.752152	0.259439	0.538964	0.101222	0.00869296	0.777162	0.78496	0.825601	0.917317	0.830232	0.895815	0.910263	0.961874	0.496079	0.862122	0.484211	0.790112	0.293861	0.0647334	1.52928	0.143428	0.18723
Zfp692	-0.0305584	-0.0765056	0.107642	0.0933264	0.145273	-0.0162426	-0.114137	0.375134	0.14515	-0.625907	0.0962242	-0.0603811	-0.346997	-0.420376	-0.176331	-0.448415	0.623417	0.529145	0.821005	-0.0924207	-0.637903	1.9927	0.721301	-3.36048	0.51078	-0.291899	-1.86168	-2.18586	0.860461	0.655014	0.534708	0.598107	0.413979	0.926585	0.525281	0.0495574	0.472737	0.0011746	0.610851	0.771087	0.0661631	0.0316231	0.948959	0.843089	0.702827	0.871338	0.684143	0.990697	0.875826	0.544421	0.828204	0.0136377	0.785543	0.911179	0.226784	0.147546	1.52928	0.143427	0.18723
Pif1	-0.0112029	-0.0880712	-0.425638	0.0929442	-0.317032	-0.529785	-0.196678	-0.115288	-0.0626898	-0.11266	-0.648688	-0.942397	0.42074	0.767047	-0.0339564	-0.267421	-1.3831	0.276426	-0.971814	-1.68451	-0.646087	-0.286641	-0.158542	-0.29837	-1.66156	-2.5057	1.15273	2.14674	0.972993	0.789804	0.170319	0.782903	0.333947	0.095814	0.519993	0.775097	0.874413	0.766161	0.100347	0.0141605	0.252308	0.034712	0.991821	0.91375	0.339991	0.940084	0.620129	0.638402	0.873857	0.954203	0.968605	0.870704	0.274631	0.145742	0.500946	0.156395	1.52933	0.14341	0.18723
Oxr1	0.130953	0.105994	-0.228071	-0.0519309	-0.0971791	-0.0451865	-0.0248974	-0.0104466	0.0305405	0.172701	-0.0137458	0.17278	0.176	0.0304609	1.32245	1.11088	-2.38973	-0.523086	-1.01765	-0.472156	-0.26066	-0.104375	0.307299	1.73761	-0.138295	1.76226	1.78331	0.310665	0.189624	0.269805	0.01911	0.602298	0.31178	0.638046	0.794996	0.917122	0.75938	0.0859628	0.89034	0.0816808	0.0781667	0.756829	0.527983	0.551188	0.0741341	0.872417	0.601233	0.932024	0.96064	0.981758	0.936348	0.221063	0.948509	0.337432	0.25154	0.890191	1.5292	0.143454	0.18725
AK157302	-2.90326	-0.191456	1.07951	0.240136	0.739091	-2.06389	0.148964	0.262736	-0.805907	-0.584215	-1.19725	-0.235069	0.875767	-1.15505	-2.2841	-0.248879	1.21843	0.14508	0.848711	-1.49376	0.152709	0.207165	-0.49481	-0.444457	-1.13318	-0.127386	0.787864	-0.733414	0.0249014	0.804065	0.22649	0.884997	0.398466	0.139004	0.878996	0.836385	0.622032	0.657861	0.260379	0.898941	0.433005	0.465358	0.233811	0.920224	0.408401	0.969115	0.67379	0.697785	0.976726	0.966209	0.888332	0.798772	0.485229	0.963617	0.663886	0.702959	1.52915	0.143471	0.187257
Cep78	0.21084	0.0554835	-0.207876	0.37121	-0.120821	-0.368246	-0.0315714	-0.162766	-0.301755	0.503268	-0.0397754	0.0339859	0.380277	0.167527	1.19712	0.316965	-1.19586	2.0581	-0.688667	-2.06733	-0.181207	-0.888659	-1.56118	2.63714	-0.208002	0.161519	1.91485	0.804774	0.234644	0.752061	0.235133	0.0426956	0.49294	0.0417971	0.856644	0.376737	0.12226	0.00996726	0.835733	0.872074	0.0589321	0.423233	0.574499	0.895733	0.418884	0.345295	0.739952	0.54772	0.971377	0.827954	0.561017	0.0556783	0.920471	0.953555	0.21123	0.666658	1.52913	0.14348	0.187257
Zkscan5	0.0138294	0.0486879	-0.132034	-0.0318955	-0.0544527	-0.0863088	-0.0288931	0.00320677	-0.0506545	0.0499319	0.220686	0.0951185	-0.167547	-0.0958411	0.172452	0.621961	-1.68996	-0.397176	-0.691716	-1.10307	-0.367741	0.0407973	-0.625984	0.63326	2.71733	1.13042	-2.05699	-1.16659	0.863499	0.53566	0.0947626	0.69225	0.491033	0.273164	0.713996	0.967555	0.533031	0.528293	0.00799829	0.261534	0.0428055	0.246695	0.95098	0.77206	0.229079	0.909048	0.738608	0.796534	0.938138	0.993726	0.852851	0.701943	0.064347	0.579392	0.171697	0.498996	1.52906	0.143502	0.187274
Map4k2	0.00881233	0.00325156	0.244239	0.0561629	0.130949	0.196888	0.116541	0.127115	-0.104432	-0.196248	0.130452	-0.0380655	-0.199585	-0.262614	0.073006	0.0276211	2.03216	0.462932	1.09379	1.62984	0.954112	1.01153	-0.79503	-1.56905	1.01742	-0.279029	-1.56366	-2.01418	0.941976	0.97803	0.0453127	0.644616	0.277187	0.106899	0.342778	0.31468	0.428848	0.120414	0.31189	0.780912	0.121675	0.0472066	0.981231	0.991577	0.137212	0.889603	0.568972	0.654816	0.788432	0.798533	0.803975	0.274552	0.540948	0.915519	0.329405	0.188353	1.52861	0.14366	0.187466
Pdzd9	0.1227	0.59521	-0.164026	-0.327372	0.269797	0.286047	0.161387	-0.240711	-0.178334	0.0356926	-0.341016	-0.4278	0.135998	0.285159	0.528939	2.76312	-0.713116	-1.47561	1.27958	1.30137	0.714911	-0.985173	-0.689117	0.148746	-1.35343	-1.59311	0.548995	1.13865	0.59825	0.00703991	0.47776	0.143805	0.204235	0.196707	0.476656	0.327382	0.492658	0.882112	0.179566	0.114911	0.584473	0.258102	0.831736	0.0784137	0.656792	0.539186	0.492287	0.749399	0.854688	0.803947	0.836486	0.940042	0.389006	0.398332	0.776459	0.510928	1.52814	0.14382	0.187662
Tex2	0.0886545	0.0655416	0.0599472	0.0977656	-0.040005	0.050836	0.165494	0.12647	0.198585	0.0184384	0.228494	0.261717	-0.083586	-0.0446932	0.80629	0.620465	0.570812	0.890916	-0.37952	0.485108	1.5792	1.1444	1.81313	0.167889	2.09496	2.43229	-0.771286	-0.41419	0.422364	0.53664	0.569659	0.375532	0.705264	0.628869	0.118067	0.255723	0.0734012	0.867076	0.0392014	0.0171385	0.442713	0.679796	0.727759	0.772494	0.729516	0.753669	0.8698	0.929011	0.587085	0.771858	0.49281	0.930948	0.159041	0.160601	0.671005	0.846331	1.52801	0.143866	0.187709
Gbp4	-0.706294	-0.0848378	0.595595	-0.288054	0.764369	0.177354	-0.253612	0.603165	-0.0590692	0.340202	1.19645	0.92062	-0.25308	-0.639487	-1.5	-0.194357	1.29767	-0.595658	1.61905	0.375735	-0.514471	1.23983	-0.114422	0.651178	2.24808	1.53709	-0.447724	-1.05824	0.137383	0.846368	0.197972	0.553013	0.109204	0.708066	0.608281	0.218509	0.909178	0.516718	0.0272038	0.12805	0.65551	0.292994	0.464297	0.93765	0.374344	0.852684	0.362741	0.946149	0.90345	0.749288	0.976396	0.693184	0.129425	0.419485	0.82313	0.546574	1.52732	0.144108	0.18801
Cisd2	-0.0791678	-0.0197009	0.0272692	-0.0265595	-0.0652618	-0.0253392	0.0728301	0.0315615	-0.0160033	0.159773	0.0597904	0.112354	0.131545	0.0314163	-1.11634	-0.285695	0.394993	-0.373527	-0.94216	-0.366017	1.05023	0.442636	-0.221952	2.2445	0.832129	1.53017	1.83378	0.433183	0.267475	0.775819	0.693854	0.709702	0.348826	0.715277	0.296641	0.659172	0.824892	0.0274421	0.407707	0.129751	0.0702461	0.665998	0.603367	0.906187	0.819153	0.9132	0.633269	0.948561	0.758786	0.926982	0.95396	0.106885	0.63183	0.422034	0.23577	0.838219	1.5269	0.144253	0.188186
Hoga1	0.138174	0.0689525	-0.293235	-0.0808801	-0.107284	-0.0741808	-0.116998	-0.0871951	0.112159	-0.238156	-0.125588	0.100218	-0.199763	-0.226215	1.07546	0.558502	-2.3664	-0.627007	-0.868957	-0.596072	-0.944146	-0.681235	0.880418	-1.85393	-0.987851	0.795986	-1.56554	-1.78146	0.285265	0.577995	0.0202744	0.532364	0.387359	0.552738	0.347816	0.497606	0.381157	0.067276	0.326077	0.428295	0.121236	0.0784704	0.61989	0.79871	0.0773806	0.841628	0.666198	0.911468	0.791134	0.87477	0.781619	0.189867	0.55541	0.719803	0.328798	0.258247	1.52682	0.14428	0.188209
Nfatc1	-0.189285	0.0946391	0.277123	-0.0376653	0.429701	0.125503	-0.0579395	-0.0729256	-0.338007	-5.05752e-05	0.147538	-0.248461	-0.220514	-0.0895965	-1.14314	0.59654	1.69004	-0.224483	2.60426	0.755141	-0.340565	-0.417284	-1.82428	-0.000290164	0.808934	-1.2854	-1.21201	-0.490152	0.256246	0.552427	0.0947468	0.822929	0.0108947	0.452287	0.734286	0.677541	0.0716835	0.999769	0.42085	0.202203	0.228925	0.625311	0.593291	0.783812	0.229071	0.950121	0.121866	0.874055	0.943571	0.932216	0.490914	0.999823	0.643215	0.515751	0.475102	0.812935	1.52662	0.144348	0.188284
Kctd11	-0.219873	-0.141855	0.154995	-0.0115986	0.157385	-0.053279	-0.144246	-0.00465781	-0.0920113	0.364569	0.373005	0.265996	-0.0130946	0.00656103	-1.43717	-0.955692	1.03146	-0.0738791	1.00894	-0.345197	-0.914459	-0.0284434	-0.534483	2.11479	2.10474	1.39605	-0.0706946	0.0343957	0.154403	0.341984	0.305302	0.941283	0.315916	0.730813	0.363107	0.977376	0.594426	0.037426	0.0383169	0.166396	0.94381	0.972644	0.486258	0.621375	0.495165	0.982895	0.605037	0.953296	0.799653	0.996098	0.877845	0.130686	0.156955	0.473607	0.976561	0.988853	1.52635	0.144442	0.188393
Imp4	-0.150341	-0.205676	0.00818477	-0.0463559	-0.143974	-0.0958001	-0.0535176	-0.0755624	0.0565314	-0.101291	-0.0661751	0.121705	-0.110678	-0.166464	-1.73288	-2.42862	0.0971872	-0.532653	-1.68923	-1.13379	-0.63139	-0.856596	0.63565	-1.16178	-0.743414	1.34255	-1.25774	-1.87172	0.0868057	0.0173007	0.92281	0.595687	0.0949026	0.260123	0.529509	0.394117	0.526741	0.248632	0.459315	0.183052	0.211989	0.0647437	0.393806	0.126245	0.960222	0.870565	0.342218	0.787588	0.876393	0.834482	0.850645	0.438329	0.674475	0.493055	0.453107	0.228916	1.52615	0.144513	0.188472
Otud7b	-0.152023	0.0132706	0.0549027	0.0200997	0.0277985	-0.11722	0.0403748	-0.119769	0.0763939	0.0921848	0.0219723	0.0974781	-0.0495569	0.0711007	-1.61927	0.145662	0.603164	0.213952	0.304697	-1.28689	0.442937	-1.25771	0.800084	0.976001	0.229107	1.011	-0.520922	0.745314	0.109156	0.884539	0.548033	0.831105	0.761354	0.201684	0.658956	0.211998	0.42593	0.33188	0.819345	0.314935	0.603799	0.458173	0.428133	0.953736	0.711716	0.952985	0.899661	0.75242	0.923382	0.744181	0.802848	0.526408	0.91301	0.628451	0.789894	0.697298	1.52604	0.144552	0.188506
Tsg101	-0.066926	-0.0917696	-0.0275254	0.0208285	-0.118789	-0.11528	-0.000506122	0.0678654	0.0921089	0.0708098	0.00590055	0.172701	0.132775	-0.00978211	-0.890623	-1.24886	-0.376219	0.275557	-1.60499	-1.56594	-0.00686778	0.899356	1.20223	0.937437	0.0774107	2.19415	1.74019	-0.125962	0.375688	0.215203	0.707707	0.783569	0.112269	0.12114	0.994537	0.371047	0.23267	0.351235	0.938482	0.0310002	0.0855058	0.900065	0.695748	0.490496	0.828341	0.940084	0.367768	0.674695	0.99934	0.824179	0.679075	0.544588	0.970632	0.211295	0.265287	0.957882	1.52599	0.144569	0.188506
Col20a1	0.089088	0.161526	-0.327524	-0.0257384	-0.0410525	-0.212698	-0.124945	-0.968457	-0.520268	-0.18958	-0.298269	-0.286396	-0.859768	-0.423451	0.264705	0.491849	-1.00821	-0.0767553	-0.125722	-0.657308	-0.386869	-2.61135	-1.42978	-0.577773	-0.729225	-0.739673	-2.31928	-1.19687	0.791888	0.624116	0.316265	0.939002	0.900254	0.512789	0.699836	0.0106883	0.156508	0.564971	0.467903	0.461571	0.0228206	0.234741	0.922218	0.823857	0.50727	0.982074	0.962308	0.897831	0.933265	0.382017	0.60435	0.730623	0.681275	0.743458	0.114849	0.485476	1.52601	0.144561	0.188506
Ndufa12-ps	0.268001	0.153561	-0.220213	-0.257168	-0.448971	0.304956	0.382318	-0.15977	0.0861995	0.204889	-0.238952	-0.131694	0.284072	0.422783	1.14466	0.656068	-0.94282	-1.14414	-1.99051	1.3603	1.69887	-0.716445	0.380265	0.908977	-1.05309	-0.567744	1.23904	1.8325	0.255619	0.513582	0.34849	0.255834	0.0498023	0.177393	0.0930637	0.475713	0.704714	0.365976	0.295336	0.571731	0.2188	0.0704375	0.593096	0.758625	0.538655	0.667101	0.246567	0.734739	0.54505	0.8661	0.919261	0.559533	0.523131	0.811034	0.46216	0.241832	1.52573	0.14466	0.18861
Syt11	-0.252114	-0.648762	0.243945	-0.0453558	-0.183645	0.0371867	-0.221172	0.370966	-0.573062	-0.178476	0.232371	-0.711652	-0.0398811	-0.0398865	-0.855745	-2.14429	0.841797	-0.150181	-0.574171	0.12508	-0.71856	1.23217	-1.64323	-0.583146	0.760421	-1.98245	-0.128442	-0.125559	0.394585	0.0349135	0.402304	0.880983	0.567394	0.900761	0.474416	0.22134	0.104093	0.561365	0.449143	0.050714	0.898108	0.900382	0.708247	0.18515	0.590166	0.967674	0.789742	0.985706	0.853052	0.750216	0.537021	0.727917	0.666439	0.268555	0.955744	0.957943	1.5252	0.144844	0.188832
Cct8	-0.0664335	-0.126411	-0.132996	-0.0235155	-0.209909	-0.175914	-0.0494982	0.0692334	0.13265	0.0575096	0.0169277	0.0393028	0.109815	0.150857	-0.672984	-1.32962	-1.39445	-0.238752	-2.21239	-1.84889	-0.520038	0.696261	1.34349	0.581984	0.171232	0.401669	1.11788	1.54045	0.502814	0.187259	0.166876	0.811882	0.0296669	0.0680092	0.604411	0.488197	0.182749	0.562144	0.864455	0.688953	0.26682	0.127228	0.776865	0.455731	0.335679	0.947101	0.19306	0.604571	0.90199	0.871733	0.626549	0.728451	0.934616	0.87007	0.516641	0.343195	1.52518	0.14485	0.188832
Mapkap1	-0.0547924	-0.174983	0.0528683	0.0813336	-0.123871	-0.0832577	0.00175631	-0.0356531	-0.0268212	0.0293975	0.120949	0.083651	-0.127204	-0.0810747	-0.769921	-2.5247	0.764901	1.14118	-1.78163	-1.20269	0.0253301	-0.495223	-0.37037	0.41185	1.67017	1.14382	-1.7715	-1.1244	0.443517	0.0134699	0.446485	0.257055	0.0784419	0.232493	0.979852	0.621742	0.712044	0.681503	0.0986274	0.255963	0.0801225	0.264063	0.741867	0.11039	0.629523	0.667799	0.310438	0.772464	0.996292	0.915396	0.920495	0.814805	0.271439	0.572914	0.254895	0.517316	1.52513	0.144866	0.18884
Kdm2b	0.135237	0.232517	0.438093	0.0623477	0.214695	0.510982	0.455915	-0.0464771	0.0146259	0.0152119	0.233281	-0.0810771	-0.264546	0.110915	0.654882	1.1592	2.06905	0.302002	1.05915	2.41393	2.13297	-0.216388	0.0667368	0.0708276	1.03824	-0.361012	-1.17745	0.503458	0.514342	0.249674	0.041631	0.763401	0.292581	0.0179654	0.0358601	0.829213	0.946951	0.943704	0.302153	0.719001	0.242358	0.615967	0.782988	0.529854	0.129272	0.930626	0.584989	0.488167	0.402242	0.965768	0.986389	0.972805	0.531161	0.886776	0.490485	0.807536	1.52496	0.144926	0.188892
Zfand2b	-0.0096818	-0.0659143	-0.127012	-0.0557028	-0.0770224	-0.0809915	-0.115904	-0.215213	-0.102279	-0.07155	-0.0711881	0.164395	-0.215574	-0.338225	-0.0845232	-0.585372	-1.1393	-0.485862	-0.676791	-0.725814	-1.02845	-1.87236	-0.869303	-0.633227	-0.604267	1.33425	-1.85988	-2.84782	0.932843	0.559875	0.257834	0.628336	0.500407	0.469981	0.306704	0.0646538	0.387171	0.528314	0.547303	0.185747	0.0664208	0.00553888	0.977178	0.78736	0.443352	0.882641	0.745249	0.884028	0.766694	0.577663	0.7845	0.701943	0.740246	0.496654	0.227236	0.0481607	1.52496	0.144927	0.188892
Prkcq	-0.141831	0.20311	0.0397867	-0.234353	0.368314	0.132309	-0.125416	0.238455	-0.305383	0.399108	0.525812	0.0630145	0.111751	0.0307103	-0.619242	0.941586	0.178094	-1.02798	1.64639	0.59515	-0.542608	1.05535	-1.22719	1.63944	2.18423	0.231801	0.434456	0.115059	0.537441	0.349118	0.85908	0.306927	0.103439	0.553351	0.588844	0.294305	0.223197	0.104881	0.0317465	0.817259	0.665077	0.908674	0.799058	0.627738	0.923411	0.707346	0.355401	0.911468	0.896477	0.7898	0.671121	0.251492	0.14074	0.932243	0.828726	0.961496	1.52492	0.14494	0.188896
Mrpl47	-0.046779	0.14547	-0.299999	-0.0571833	-0.0661146	-0.289595	-0.0884142	0.05439	0.19958	-0.189	-0.123222	0.138651	-0.0113883	-0.128072	-0.352623	1.13694	-2.37232	-0.429225	-0.518194	-2.27937	-0.701187	0.410546	1.46755	-1.43266	-0.918954	0.979973	-0.0852826	-0.930926	0.725259	0.258811	0.0199736	0.668864	0.605692	0.0251934	0.485134	0.682456	0.14598	0.155684	0.360764	0.329928	0.932241	0.354573	0.893648	0.539306	0.07647	0.898883	0.811249	0.508725	0.858112	0.933426	0.592395	0.32444	0.58792	0.64116	0.97131	0.606609	1.52486	0.144962	0.188898
Ddr2	0.0123469	0.0896515	-0.225166	-0.381121	0.0675949	0.168303	-0.203109	0.0993052	0.0782645	0.0540188	-0.0609134	-0.00626742	0.214237	0.138551	0.0847866	0.632883	-1.60015	-2.68648	0.469757	1.23007	-1.42067	0.689888	0.526055	0.369693	-0.418658	-0.0407428	1.451	0.915979	0.932634	0.528538	0.113338	0.00870947	0.639752	0.222122	0.159133	0.492176	0.600243	0.712546	0.67654	0.967598	0.150522	0.362313	0.977178	0.767015	0.258355	0.179479	0.831709	0.768847	0.633622	0.873834	0.878966	0.835757	0.828331	0.988196	0.373829	0.61396	1.52487	0.144959	0.188898
Cyp2a22	0.454741	0.613941	-0.281641	-0.161957	0.343472	0.335057	-0.0111723	0.788176	1.2325	-0.327489	-1.23534	-0.48401	1.69603	1.38902	0.784399	1.09672	-0.50992	-0.274766	0.611607	0.595656	-0.0201614	1.10449	1.72632	-0.439367	-1.98734	-0.761773	2.57827	2.07167	0.435024	0.275912	0.611451	0.784174	0.542458	0.553015	0.983963	0.272551	0.0879839	0.661529	0.0501594	0.44834	0.0116822	0.0413791	0.736621	0.555898	0.759593	0.940084	0.773179	0.911468	0.997543	0.781348	0.515431	0.801452	0.181764	0.733522	0.0736566	0.173651	1.52454	0.145075	0.189031
Gm45354	-0.14047	0.069308	0.050034	-0.140685	-0.0920952	0.0502492	0.211437	-0.217409	0.0441289	0.0674559	-0.302251	-0.272215	0.152299	0.3838	-0.870106	0.45033	0.315918	-0.86558	-0.597552	0.315061	1.33326	-1.32508	0.263452	0.411397	-1.80358	-1.59884	0.909345	2.30122	0.386735	0.653639	0.752852	0.389198	0.551754	0.7535	0.186068	0.188756	0.792851	0.681834	0.0748999	0.113629	0.365783	0.0238687	0.703687	0.842038	0.857165	0.762877	0.779702	0.957503	0.664069	0.722675	0.945108	0.815002	0.230287	0.396626	0.607946	0.124712	1.52448	0.145094	0.189043
Ociad1	-0.0747003	-0.124388	0.0650779	0.0324898	-0.0460818	-0.0421122	-0.0132282	0.0342107	-0.0252081	0.081965	0.160395	0.134061	-0.0442195	-0.0773044	-1.05948	-1.82472	0.956563	0.461819	-0.677995	-0.620456	-0.195014	0.481841	-0.356457	1.16334	2.27051	1.90603	-0.630834	-1.10321	0.292432	0.0716162	0.341547	0.645411	0.499648	0.536646	0.845855	0.631178	0.722396	0.248003	0.0257489	0.0600838	0.52987	0.273104	0.62696	0.272939	0.5323	0.890107	0.744802	0.90555	0.969985	0.917556	0.924958	0.437641	0.125197	0.290989	0.736684	0.525966	1.52439	0.145125	0.18907
Cyp7a1	1.18029	0.539454	-1.22144	0.035572	-0.439295	-0.0767194	-0.242693	-1.55152	-1.05759	0.889664	-0.854808	-0.547637	0.192948	0.379715	2.02433	0.985456	-2.18814	0.0592892	-0.783846	-0.133226	-0.425043	-2.60952	-1.77755	1.47999	-1.49279	-0.956212	0.332989	0.655683	0.0461298	0.327244	0.0314504	0.952863	0.435346	0.894335	0.671898	0.0107412	0.0791149	0.142637	0.139258	0.341722	0.739976	0.513829	0.308373	0.608418	0.105501	0.986794	0.698507	0.984302	0.926033	0.382018	0.502078	0.307021	0.334013	0.650703	0.872543	0.7389	1.52429	0.14516	0.189103
Ccnh	0.218617	0.0585657	-0.124915	0.241435	0.0100501	-0.147733	-0.0763996	0.0328817	0.123567	0.127709	0.00406496	0.146125	0.156526	0.105151	2.27719	0.614018	-1.31292	2.49959	0.104237	-1.54315	-0.794336	0.336381	1.23054	1.28188	0.0406436	1.39357	1.53686	1.01011	0.0253294	0.540871	0.192803	0.0143895	0.917231	0.126573	0.42925	0.737427	0.221948	0.203429	0.967677	0.167142	0.128104	0.31536	0.235933	0.775264	0.368084	0.222584	0.969264	0.683735	0.831561	0.945462	0.669769	0.385256	0.984059	0.474765	0.338948	0.569428	1.52389	0.145302	0.189274
Zfp593	-0.0529195	0.0853922	0.0150748	0.0235584	-0.00115938	-0.0614032	0.101626	-0.112106	-0.0447922	-0.109674	0.397251	0.2388	-0.619031	-0.393266	-0.307341	0.51125	0.0889362	0.135138	-0.00689375	-0.357664	0.595571	-0.642022	-0.24809	-0.639716	2.07818	1.22266	-3.28817	-2.10387	0.759348	0.610524	0.929345	0.892828	0.994516	0.721496	0.553071	0.522616	0.804674	0.524107	0.0407607	0.224895	0.00147651	0.0383953	0.9087	0.816958	0.963617	0.971621	0.997711	0.950684	0.883257	0.882901	0.948673	0.698759	0.161979	0.541295	0.0175043	0.166437	1.52379	0.145335	0.189303
Gm18553	-0.16431	0.176344	-0.0302344	-0.0906441	0.328381	-0.1039	-0.182271	0.240236	0.252597	-0.208847	-0.4453	-0.233894	0.476689	0.277644	-0.771555	0.882091	-0.146547	-0.419562	1.57533	-0.495956	-0.849379	1.08824	1.08404	-0.934306	-2.11659	-1.00453	2.23488	1.2431	0.442554	0.380257	0.883843	0.675882	0.118957	0.621227	0.398097	0.279619	0.281466	0.352837	0.0372686	0.318022	0.0280927	0.217306	0.741243	0.654351	0.937585	0.90158	0.378244	0.928036	0.817099	0.783865	0.714266	0.546291	0.154461	0.631671	0.131425	0.466056	1.52371	0.145364	0.189328
H4c9	-0.338955	-0.424994	0.319669	0.245684	-0.15496	-0.26497	0.0496359	0.122592	-0.22272	-0.421202	0.919053	0.211001	-1.21766	-0.854923	-0.951226	-1.18804	0.906496	0.64474	-0.416487	-0.701703	0.135181	0.360791	-0.58501	-1.25356	2.3404	0.505078	-3.12684	-2.26491	0.344232	0.238181	0.367279	0.520862	0.678121	0.484813	0.892794	0.719166	0.560117	0.213496	0.0216466	0.614833	0.00243117	0.0261057	0.669742	0.517131	0.555978	0.835365	0.853536	0.889259	0.9795	0.942881	0.865179	0.397377	0.113275	0.834181	0.0252957	0.131549	1.52322	0.145535	0.189536
Fancg	0.196183	-0.103516	-0.188799	0.131173	0.069329	-0.123789	-0.361644	0.229491	-0.324666	-0.0793636	0.287751	-0.030645	-0.137624	-0.373384	0.992424	-0.51706	-0.967618	0.666011	0.335955	-0.636839	-1.79533	1.10877	-1.42197	-0.377123	1.34041	-0.124099	-0.631251	-1.61981	0.323855	0.60648	0.336027	0.507238	0.737747	0.52597	0.0762148	0.270711	0.158757	0.707038	0.183744	0.901535	0.529599	0.10904	0.654641	0.815187	0.526646	0.831555	0.888048	0.903407	0.512408	0.78068	0.60541	0.832423	0.394259	0.964439	0.736669	0.313049	1.5226	0.145752	0.189806
Snapin	0.139968	0.0452166	0.110077	0.205972	-0.0145932	0.0440729	0.169887	0.10585	-0.0774284	0.199761	0.140464	0.0967002	0.165146	0.025632	1.18701	0.387964	0.92588	1.72973	-0.124126	0.367152	1.41704	0.926399	-0.645943	1.70324	1.1965	0.764277	1.37232	0.20658	0.238587	0.699029	0.357174	0.0873692	0.901513	0.714434	0.160187	0.356906	0.520086	0.0922398	0.234886	0.446855	0.173635	0.836841	0.577823	0.868741	0.546286	0.445627	0.96276	0.948318	0.634566	0.815998	0.848191	0.231202	0.455505	0.732877	0.40475	0.930367	1.52251	0.145783	0.189833
Gm11766	0.619945	0.657221	-0.407654	0.333279	0.207535	-0.120987	0.0420315	0.140363	0.544843	-0.346312	0.00778233	0.0119357	-0.213731	0.186595	2.34057	2.54351	-1.51603	1.29936	0.834382	-0.464175	0.161894	0.507681	1.97176	-1.25881	0.0275918	0.0432943	-0.761395	0.679828	0.0216371	0.0128159	0.133284	0.197394	0.406444	0.643729	0.87178	0.613015	0.0519445	0.211604	0.978053	0.96557	0.448564	0.498492	0.222443	0.108019	0.28878	0.608735	0.679546	0.932931	0.974513	0.913705	0.443687	0.394812	0.989602	0.987235	0.674879	0.727538	1.52223	0.145881	0.189948
Gm44154	-0.735885	-0.596554	0.852996	0.0819572	0.501173	0.0351539	-0.244731	-0.551814	0.603388	0.842908	-0.0992826	1.31141	0.390376	0.134885	-1.46999	-1.26568	1.68969	0.147424	0.901135	0.0628054	-0.41848	-1.02608	1.26374	1.51483	-0.165839	2.21094	0.634263	0.204871	0.14532	0.209145	0.0948139	0.883152	0.370106	0.950071	0.67667	0.307813	0.209835	0.133589	0.868685	0.0297714	0.527641	0.838171	0.474256	0.483334	0.229147	0.968356	0.651735	0.992835	0.926033	0.795649	0.655724	0.294568	0.936671	0.208494	0.735305	0.931083	1.52201	0.145958	0.190033
Rexo4	-0.11949	0.0498119	0.0533103	0.0204376	-0.00646538	-0.0866174	0.109588	-0.0572769	0.0487803	0.0817009	0.0592569	0.0471425	-0.034833	0.0833387	-1.41721	0.610217	0.648127	0.240367	-0.0787481	-1.04379	1.32477	-0.671688	0.563286	0.958993	0.680905	0.53135	-0.400611	0.954066	0.16014	0.543373	0.518679	0.810634	0.937421	0.299591	0.188856	0.503635	0.574748	0.340328	0.497814	0.596585	0.689729	0.342802	0.493024	0.776917	0.690087	0.947101	0.977512	0.81446	0.667161	0.87699	0.86886	0.534251	0.702991	0.825204	0.845229	0.595198	1.52199	0.145967	0.190033
Dtl	-0.223565	-1.15021	0.871835	1.11376	0.740379	-0.465488	-1.01875	0.779753	-0.45505	0.385387	0.508941	-0.914308	0.656199	0.844645	-0.406599	-1.85325	1.46595	1.65825	0.920888	-0.656675	-1.29918	1.1493	-0.54825	0.485333	0.759697	-1.09301	0.834024	1.05468	0.685342	0.067375	0.146414	0.101015	0.359759	0.513194	0.197455	0.253712	0.584982	0.62871	0.449573	0.277528	0.406645	0.294612	0.872689	0.263479	0.308171	0.469239	0.642756	0.897949	0.674154	0.770105	0.872806	0.777469	0.666759	0.594418	0.641558	0.548451	1.5216	0.146102	0.190194
Vps45	0.0600227	-0.0671495	-0.0336267	0.038292	-0.0871982	-0.0118961	-0.013578	0.329086	-0.0147367	-0.0927508	0.186349	-0.00999028	0.049986	-0.0974972	0.535009	-0.602292	-0.303352	0.340157	-0.77188	-0.106944	-0.120868	2.89532	-0.119841	-0.790955	1.61488	-0.077587	0.420243	-0.790562	0.594064	0.54861	0.762375	0.734592	0.442362	0.91509	0.904085	0.00483172	0.904897	0.431209	0.110106	0.938342	0.675386	0.431437	0.829376	0.781476	0.863147	0.920795	0.704269	0.988749	0.981777	0.318637	0.975991	0.619433	0.290737	0.976683	0.835424	0.674276	1.52155	0.14612	0.190205
Gm15519	-0.28904	-0.0165529	-0.231118	-0.145487	0.17592	-0.37467	-0.423591	-0.204221	-0.182442	0.147217	0.394295	0.0617955	-0.451298	-0.0970203	-1.4325	-0.086407	-1.23613	-0.706261	0.881319	-1.9563	-2.17004	-0.951131	-0.803183	0.678579	1.62228	0.250493	-1.84183	-0.408785	0.155729	0.93135	0.219874	0.48199	0.380672	0.0537696	0.032842	0.34428	0.424147	0.499279	0.108509	0.802821	0.0690465	0.683743	0.488424	0.972735	0.401263	0.818158	0.661117	0.578514	0.392698	0.809653	0.802265	0.679136	0.288149	0.926215	0.233231	0.848598	1.52128	0.146215	0.190315
Ints3	-0.0452523	-0.186024	0.0149895	-0.0825184	-0.0885825	0.0522556	-0.0824519	-0.0158918	-0.0550176	-0.142984	0.0808812	0.00739266	-0.239757	-0.205394	-0.475434	-1.99528	0.161642	-0.866509	-0.941437	0.563198	-0.880915	-0.164335	-0.559274	-1.4959	0.824168	0.0735263	-2.47086	-2.09978	0.635718	0.0492704	0.871978	0.388692	0.349194	0.574808	0.38089	0.869864	0.57747	0.138446	0.41219	0.941563	0.0155106	0.0387635	0.850014	0.223838	0.931164	0.762603	0.633402	0.916494	0.808332	0.973497	0.870599	0.301102	0.635016	0.978101	0.0893926	0.167363	1.52123	0.146234	0.190326
Gm45084	-0.175883	0.0637084	-0.0222706	-0.405616	-0.155661	0.207463	0.197099	-0.109787	-0.0365561	-0.0624347	-0.38635	-0.270724	0.214128	0.171733	-0.998805	0.381605	-0.130742	-2.34034	-0.937234	1.23884	1.16287	-0.637003	-0.20472	-0.363488	-2.23666	-1.47633	1.24383	0.971554	0.320772	0.703723	0.896294	0.0216493	0.351339	0.218874	0.248193	0.525864	0.838288	0.717158	0.0279716	0.143613	0.21704	0.334076	0.652435	0.870892	0.944825	0.260912	0.63539	0.765684	0.718262	0.884645	0.957599	0.838604	0.131545	0.443328	0.459831	0.586654	1.52069	0.146422	0.190558
2310010J17Rik	-0.177548	-0.12223	5.13242e-05	-0.533342	-0.363125	0.355845	0.240946	0.247449	0.210812	-0.207299	0.310339	0.248118	-0.270189	-0.244606	-0.851732	-0.606289	0.000254269	-2.6359	-1.81716	1.81993	1.20425	1.22538	0.981192	-1.01149	1.46995	1.08709	-1.26255	-1.11723	0.396797	0.545966	0.999798	0.0100011	0.0727761	0.0723494	0.231892	0.223873	0.32933	0.314701	0.145331	0.280123	0.210261	0.267097	0.709777	0.779172	0.999798	0.188265	0.298766	0.612718	0.704739	0.752186	0.747335	0.509461	0.342234	0.597096	0.450632	0.520162	1.52057	0.146464	0.190594
Ube2a	-0.0278648	-0.116328	-0.0358481	0.0195079	-0.0812696	-0.0832207	-0.0709065	0.203181	0.0721977	-0.161476	0.309792	0.0929736	-0.268087	-0.182252	-0.279396	-1.17788	-0.367308	0.194055	-0.808863	-0.845655	-0.713845	2.02098	0.682629	-1.59005	2.95604	0.84089	-2.53446	-1.71056	0.780631	0.242187	0.714318	0.846604	0.42089	0.40016	0.477312	0.0464825	0.496729	0.115599	0.00404879	0.402809	0.0131268	0.0908724	0.918245	0.521542	0.833009	0.956357	0.688128	0.856447	0.854851	0.535993	0.838561	0.267716	0.0442151	0.701081	0.0801966	0.280285	1.52055	0.146471	0.190594
Gm26708	0.454538	0.149656	-0.32789	0.196858	0.0899375	-0.0702107	-0.268171	0.506656	0.777712	-0.541311	-0.479489	0.752866	0.444834	-0.516465	1.31472	0.423957	-0.939326	0.587675	0.253041	-0.207463	-0.76288	1.50814	2.27145	-1.58009	-1.55203	2.00162	1.40706	-1.37246	0.1922	0.672686	0.35027	0.558335	0.800858	0.836153	0.447683	0.135289	0.0256896	0.117864	0.124433	0.048569	0.163119	0.173593	0.531098	0.853465	0.540319	0.854169	0.917534	0.974228	0.840312	0.677237	0.363024	0.271023	0.312235	0.261789	0.392423	0.409687	1.52046	0.146502	0.190622
Ppp2r5a	0.18986	0.276531	-0.248734	-0.0300463	0.0332908	-0.0288269	-0.0054929	-0.0546478	0.261345	-0.0100388	-0.167148	0.110356	0.102462	0.14095	1.46543	2.21482	-1.99843	-0.230828	0.26606	-0.230435	-0.0440363	-0.424038	2.03241	-0.0779431	-1.30475	0.867558	0.800299	1.10624	0.146556	0.0294935	0.048921	0.818013	0.790849	0.818317	0.96498	0.672627	0.0452871	0.93806	0.19556	0.388121	0.425807	0.271798	0.475407	0.168588	0.144992	0.948852	0.912071	0.972824	0.994368	0.931645	0.427271	0.970228	0.409267	0.689954	0.657335	0.52483	1.52031	0.146557	0.19068
Ccdc173	0.00794647	-0.242052	0.346512	0.369458	-0.0481714	-0.0149994	0.152632	0.369828	-0.0134743	0.409164	0.349988	-0.289719	0.429004	0.685408	0.0363431	-1.09834	1.51869	1.59754	-0.207407	-0.0624243	0.636879	1.46043	-0.0498211	1.45173	1.32835	-1.04137	1.47381	2.36922	0.971095	0.275209	0.132614	0.113919	0.836196	0.950374	0.525944	0.147919	0.960384	0.150319	0.187678	0.300708	0.144288	0.0201305	0.99086	0.55527	0.288006	0.493122	0.935076	0.992835	0.875826	0.693399	0.988809	0.317259	0.399141	0.615722	0.364639	0.112315	1.52017	0.146604	0.190728
Nudt16l1	-0.0731542	-0.190007	0.256334	0.247555	0.105719	-0.064375	-0.039391	-0.0254171	-0.1799	-0.104082	0.245486	0.0352868	-0.374985	-0.319269	-0.501648	-1.31393	1.74457	1.63559	0.697939	-0.422352	-0.256299	-0.162459	-1.08054	-0.669525	1.47997	0.198381	-2.27354	-1.90505	0.617234	0.192466	0.0847355	0.105687	0.487152	0.673852	0.79835	0.871336	0.28301	0.505006	0.142642	0.843229	0.0255578	0.0602125	0.840906	0.461327	0.211758	0.478866	0.736288	0.939329	0.961462	0.973497	0.714354	0.683649	0.338737	0.943218	0.123843	0.219117	1.51973	0.14676	0.190917
Drg1	-0.125091	-0.155381	0.0140508	-0.0471591	-0.182521	-0.0638813	0.0411909	-0.0826943	-0.0843862	0.123143	0.0477085	0.112544	-0.00726019	-0.073788	-1.58918	-2.0226	0.183713	-0.597316	-2.36485	-0.832585	0.536043	-1.04239	-1.05182	1.56181	0.595453	1.37544	-0.0911616	-0.916974	0.115796	0.0463114	0.854683	0.551911	0.0203541	0.407451	0.593352	0.300236	0.295913	0.122111	0.55315	0.17267	0.927582	0.361794	0.436919	0.216053	0.9204	0.852256	0.164683	0.858703	0.898495	0.794233	0.722258	0.277095	0.744509	0.482425	0.96909	0.613412	1.51967	0.146783	0.190933
Inafm1	0.04559	-0.0900753	-0.195634	-0.12583	-0.195193	-0.0242143	-0.0905162	0.0768644	0.179401	-0.488748	-0.0239309	-0.114904	-0.387953	-0.194443	0.271164	-0.536008	-1.19729	-0.757036	-1.15414	-0.15	-0.550239	0.43836	0.994533	-2.90123	-0.133797	-0.624506	-2.25401	-1.12841	0.786933	0.593376	0.234577	0.451157	0.251732	0.881126	0.583623	0.662256	0.322834	0.00474977	0.893885	0.533997	0.0268125	0.262377	0.920136	0.808106	0.418233	0.799122	0.542637	0.981438	0.895216	0.927813	0.74345	0.0344237	0.950481	0.787954	0.127607	0.515658	1.51935	0.146893	0.191063
D330041H03Rik	0.347935	0.14634	-0.21863	0.0813716	-0.0835857	0.0479336	0.0112959	0.013002	0.0234341	-0.303835	-0.407652	-0.268357	0.116819	-0.0120442	2.03621	0.85612	-1.27644	0.487691	-0.494312	0.286567	0.0666639	0.0720431	0.12432	-1.70987	-2.28811	-1.40382	0.666227	-0.0667201	0.0448952	0.394379	0.205337	0.627045	0.622383	0.775153	0.947008	0.94274	0.901361	0.0910005	0.024656	0.164076	0.507101	0.946964	0.304306	0.666562	0.383827	0.882641	0.82177	0.963217	0.99097	0.988899	0.975723	0.228999	0.122502	0.470341	0.719755	0.978788	1.51926	0.146928	0.191081
Coa8	-0.0908012	-0.193935	0.0478923	-0.118417	-0.240227	0.0755082	0.0941839	-0.0966671	-0.0474892	-0.0574174	-0.142427	-0.103108	-0.0116575	-0.00179887	-1.02615	-2.21252	0.550583	-1.33456	-2.7095	0.865596	1.07028	-1.08147	-0.512084	-0.647038	-1.55732	-1.07252	-0.128351	-0.0194926	0.307783	0.0296581	0.583388	0.185644	0.00817371	0.38919	0.287576	0.282599	0.609943	0.51938	0.123173	0.286573	0.898179	0.984495	0.641072	0.168848	0.738982	0.594701	0.105377	0.85317	0.749684	0.78461	0.883959	0.695186	0.310768	0.601794	0.955765	0.993549	1.51924	0.146935	0.191081
Ifi213	-0.873387	-0.699159	-0.441843	-1.40644	0.775882	0.0912089	-1.91688	1.86804	1.2155	0.691893	-0.318583	0.753154	2.87852	1.15423	-0.932431	-0.770055	-0.581352	-1.56915	0.71483	0.128522	-1.98622	1.68379	0.971533	0.448778	-0.381425	0.585019	2.11992	0.734564	0.3538	0.443438	0.562568	0.120392	0.476706	0.898045	0.0502865	0.0959537	0.334086	0.654753	0.703856	0.560111	0.0369779	0.464661	0.678116	0.707252	0.723908	0.504567	0.728456	0.985109	0.445514	0.624963	0.750074	0.797258	0.846329	0.803766	0.15668	0.702398	1.51921	0.146943	0.191081
Gm37894	-0.0702343	0.00955715	-0.135416	0.0925425	-0.0228597	-0.298193	-0.103	-0.0497289	0.191088	-0.350778	-0.265211	-0.765993	-0.135296	0.606303	-0.252179	0.035116	-0.500003	0.32295	-0.0814607	-1.06842	-0.368733	-0.157492	0.590332	-1.14627	-0.828354	-2.49471	-0.435642	2.10267	0.801522	0.972071	0.618387	0.747539	0.93527	0.288405	0.713259	0.875237	0.556561	0.254954	0.409829	0.0145745	0.664219	0.0385027	0.926377	0.989199	0.765216	0.925805	0.977006	0.807833	0.937922	0.973723	0.863087	0.445402	0.633573	0.147937	0.828217	0.166746	1.5192	0.146949	0.191081
Jrk	-0.0681024	-0.0990623	0.375732	0.204047	0.0963247	0.103582	0.180345	-0.134327	-0.0683362	0.204988	0.173525	0.322104	-0.102864	-0.185452	-0.456732	-0.676068	2.46558	1.3231	0.633245	0.658104	1.14309	-0.832602	-0.411774	1.25645	1.01077	1.77216	-0.593276	-1.0349	0.649048	0.500864	0.0157246	0.189409	0.528302	0.51228	0.256263	0.407442	0.681559	0.212452	0.315045	0.0800117	0.554599	0.3037	0.855299	0.749115	0.0650416	0.600186	0.763774	0.897586	0.723656	0.840948	0.909977	0.396034	0.544218	0.333421	0.756226	0.557665	1.5191	0.146982	0.191111
2610020C07Rik	-0.155083	0.0563326	0.00698709	-0.0193283	-0.0467673	-0.128768	0.110087	0.029066	0.181023	0.03311	-0.143638	-0.264716	0.205814	0.478849	-0.959288	0.363421	0.0445392	-0.117011	-0.299195	-0.802296	0.696032	0.178518	1.08989	0.199997	-0.870597	-1.58849	1.22737	2.88277	0.340181	0.717208	0.964581	0.907132	0.765534	0.424657	0.48834	0.858748	0.278895	0.841969	0.386468	0.115951	0.223128	0.00500993	0.666789	0.878822	0.982212	0.97479	0.901523	0.864495	0.859319	0.970987	0.713502	0.917412	0.612187	0.399923	0.468012	0.0449357	1.51904	0.147003	0.191125
Hsf2	0.141507	0.324978	-0.347618	-0.0719587	-0.0203016	-0.134153	-0.00233818	0.0887289	0.298296	-0.0419996	0.0431356	0.0148401	0.00359367	0.241456	0.903007	2.13795	-2.29229	-0.458889	-0.133374	-0.88401	-0.015397	0.561	1.88862	-0.26776	0.272314	0.0937421	0.0228751	1.53576	0.369117	0.0354409	0.0244026	0.647505	0.894219	0.379227	0.987752	0.576298	0.0624115	0.789544	0.786052	0.925538	0.981804	0.128374	0.690521	0.186285	0.0883247	0.89045	0.959241	0.852002	0.99799	0.90077	0.470654	0.885228	0.894578	0.972465	0.991981	0.344836	1.51889	0.147056	0.19118
2510046G10Rik	0.318605	0.652328	-0.391484	-0.0152994	0.118031	-0.0575794	0.142813	-0.0807162	-0.092842	0.342398	0.0717404	0.0634778	0.189942	0.186079	1.50791	3.24718	-1.88505	-0.0750436	0.619316	-0.287713	0.722286	-0.403944	-0.439052	1.62879	0.341278	0.278983	0.862915	0.821984	0.135349	0.00167854	0.0628975	0.940359	0.537393	0.774278	0.472135	0.687286	0.661756	0.10712	0.733751	0.780947	0.390653	0.413425	0.463072	0.0359997	0.172648	0.982671	0.769739	0.962984	0.85209	0.934579	0.901843	0.254774	0.864417	0.915519	0.628669	0.659097	1.51829	0.14727	0.191445
Gm43290	-0.348573	-0.235284	0.387529	-0.0429208	0.183226	0.0818773	-0.0309811	-0.30626	-0.250329	-0.0485466	-0.453829	-0.786114	0.0990221	0.487239	-1.38334	-0.971023	1.53819	-0.163825	0.709237	0.312567	-0.115861	-1.10906	-0.858379	-0.180005	-1.61167	-2.70289	0.359731	1.81234	0.170246	0.334339	0.127778	0.870265	0.480151	0.755388	0.90804	0.270586	0.393138	0.857584	0.110803	0.00832449	0.719956	0.0735239	0.50547	0.61411	0.280823	0.96456	0.73139	0.958033	0.982807	0.780493	0.787528	0.925755	0.291954	0.110253	0.861952	0.248173	1.51814	0.147322	0.191499
Tax1bp1	0.0382863	-0.0717612	-0.0448678	0.0402877	-0.190828	-0.0468691	0.074199	-0.0165973	0.0350518	0.219964	-0.0100609	0.112891	0.213427	0.142125	0.406846	-0.795428	-0.49677	0.428842	-2.11863	-0.519889	0.822847	-0.174668	0.372263	2.33286	-0.106966	1.22137	2.28714	1.53545	0.685161	0.428618	0.620655	0.669141	0.0370907	0.604515	0.412936	0.861763	0.710639	0.0220589	0.915072	0.225379	0.0247154	0.12845	0.872689	0.695627	0.767044	0.898883	0.214838	0.923235	0.823799	0.971508	0.920323	0.0930169	0.961084	0.541887	0.121099	0.344962	1.51718	0.147664	0.19193
Aldoc	-0.119951	-0.769073	-0.063878	-0.393006	-0.636085	0.209176	-0.196866	-0.105753	-0.000711556	0.00634462	-0.465474	0.160073	0.366065	-0.154439	-0.376697	-2.27987	-0.206745	-1.25998	-1.82964	0.692063	-0.6148	-0.368909	-0.00242045	0.0223873	-1.63468	0.51113	1.30057	-0.509248	0.707353	0.0251623	0.836712	0.211182	0.0708697	0.490816	0.540357	0.713128	0.998075	0.982192	0.105877	0.610608	0.19698	0.61192	0.884516	0.155318	0.909371	0.623715	0.295258	0.891042	0.880817	0.941313	0.999376	0.991196	0.28375	0.83208	0.434925	0.804783	1.51661	0.147866	0.192179
Gm47884	0.534095	0.565847	0.171638	-0.0254714	0.282812	0.731203	0.454673	-0.252142	-0.498427	-0.0451239	-0.149723	-0.365475	-0.147543	-0.178077	1.82166	1.98187	0.540413	-0.0934358	1.01448	2.44787	1.45934	-0.849308	-1.45603	-0.153792	-0.480581	-1.00472	-0.478663	-0.559706	0.0720834	0.0507802	0.590349	0.925781	0.31328	0.0164631	0.148221	0.398136	0.149131	0.878144	0.63207	0.317933	0.633428	0.577177	0.363913	0.227455	0.744524	0.978917	0.602403	0.475252	0.61965	0.836072	0.596707	0.937351	0.797741	0.631649	0.808932	0.78215	1.51652	0.147895	0.192203
Gm15931	-0.137203	-0.400775	0.445175	-0.0136439	0.641719	0.321616	-0.597319	-0.259413	-1.0286	0.884917	0.380501	-0.267669	0.245003	0.123982	-0.370035	-1.07392	1.17112	-0.0361752	1.45344	0.832444	-1.33509	-0.630654	-2.14859	1.99553	0.821585	-0.492867	0.498105	0.242033	0.712293	0.285948	0.244879	0.971229	0.149847	0.407531	0.185472	0.529988	0.0345604	0.0492422	0.413651	0.623399	0.619718	0.809347	0.887064	0.566505	0.429644	0.993777	0.42205	0.858703	0.663486	0.886325	0.396245	0.155447	0.636283	0.8397	0.800243	0.917632	1.51631	0.147971	0.192288
Gm47372	0.0842149	0.145877	0.423513	0.243706	0.199856	0.264022	0.369533	0.192873	0.192749	0.345805	-0.308303	-0.170841	0.846981	0.709395	0.314362	0.55515	1.47405	0.886265	0.736645	0.898241	1.25207	0.687034	0.660911	1.1332	-1.12853	-0.577432	2.84	2.29434	0.75403	0.580275	0.144223	0.378018	0.463401	0.371637	0.214038	0.493963	0.510487	0.26037	0.262323	0.5652	0.00566394	0.0242793	0.906392	0.800278	0.304875	0.754336	0.718864	0.847689	0.689374	0.874186	0.843954	0.451676	0.487077	0.806872	0.0453867	0.125961	1.51618	0.148018	0.192336
Diablo	-0.0959478	-0.116238	-0.0727325	-0.0180282	-0.0551392	-0.150652	-0.133831	0.0439662	-0.0213182	0.0852334	0.00562002	0.0977957	0.12358	-0.0338806	-1.23511	-1.5291	-0.964761	-0.230659	-0.716559	-1.9854	-1.75333	0.557728	-0.263197	1.0774	0.0702611	1.16579	1.53969	-0.412839	0.220249	0.130014	0.337448	0.818143	0.475644	0.0503783	0.0832117	0.578521	0.793047	0.2844	0.944154	0.247015	0.127414	0.680781	0.560224	0.376198	0.528011	0.948852	0.727866	0.569308	0.524986	0.901715	0.945108	0.477696	0.972392	0.563895	0.337942	0.847206	1.51607	0.148056	0.192372
Strap	-0.0951174	-0.136855	-0.022833	-0.0531046	-0.218949	-0.0648458	0.0592609	0.0325815	0.093777	0.131776	-0.0469159	0.080825	0.211274	0.144728	-1.00241	-1.49407	-0.249288	-0.560667	-2.39385	-0.709357	0.647963	0.34084	0.986795	1.38882	-0.492792	0.857349	2.23586	1.53764	0.319039	0.138924	0.80375	0.576525	0.018911	0.480077	0.518785	0.734079	0.326591	0.168577	0.623452	0.393704	0.0280262	0.127914	0.650975	0.391525	0.889457	0.862476	0.159283	0.886917	0.873077	0.945313	0.746129	0.341412	0.792892	0.695818	0.131348	0.344344	1.51597	0.148091	0.192403
Rad9b	0.547472	0.127613	-0.183865	0.185024	-0.0901642	0.178584	0.0339126	-0.0103004	0.0540644	-0.159863	-0.301177	-0.0939899	0.131013	-0.0118086	3.08095	0.703893	-1.00948	1.0786	-0.502538	1.01388	0.188122	-0.0546764	0.276889	-0.85776	-1.59807	-0.466597	0.702684	-0.0612358	0.0027934	0.483456	0.315659	0.283869	0.616611	0.313564	0.851237	0.956527	0.782549	0.393478	0.1138	0.642002	0.484205	0.951318	0.0893452	0.736395	0.506608	0.689234	0.818096	0.819437	0.97108	0.991713	0.943329	0.58571	0.296331	0.850181	0.703399	0.980886	1.51576	0.148166	0.192487
1700047N06Rik	0.132496	0.271346	-0.652399	0.480773	-0.178945	-1.00068	-0.202108	-0.0830586	-0.0233838	-0.288628	-0.260037	-0.304367	-0.111649	-0.00764481	0.410724	0.873167	-2.19364	1.40713	-0.599437	-3.1468	-0.710164	-0.271561	-0.0719727	-0.962572	-0.83575	-0.916259	-0.365775	-0.0248426	0.682326	0.385074	0.0310382	0.163097	0.550503	0.00228776	0.479579	0.786629	0.942796	0.338539	0.405678	0.362167	0.715457	0.98024	0.871619	0.659314	0.104534	0.564172	0.779009	0.318274	0.855967	0.956902	0.985203	0.532445	0.63001	0.666514	0.859052	0.991514	1.51555	0.148243	0.192573
Gm37485	0.187251	0.155105	0.0136591	-0.0717525	-0.116855	0.272663	0.28562	0.259781	-0.110033	-0.178462	-0.229707	-0.655556	0.311027	0.367061	0.850998	0.715841	0.0613377	-0.332688	-0.545318	1.24858	1.29612	1.15461	-0.443125	-0.780178	-1.04324	-2.64676	1.38841	1.60948	0.397202	0.476084	0.951237	0.740203	0.586987	0.215304	0.198502	0.25154	0.65882	0.43749	0.299843	0.00971	0.168701	0.111282	0.7099	0.731682	0.975256	0.923586	0.802748	0.762722	0.675177	0.768534	0.901211	0.624748	0.528865	0.119577	0.399018	0.316918	1.51536	0.148309	0.192632
Klhl11	-0.068588	0.0145271	-0.145389	0.0702676	-0.0716075	-0.284244	-0.0592541	-0.125002	0.0135184	0.154435	-0.0809441	0.0334367	0.110378	0.134517	-0.675717	0.146902	-1.48159	0.679744	-0.716583	-2.84066	-0.597458	-1.25084	0.131505	1.52336	-0.784696	0.311097	1.05571	1.26756	0.501085	0.883563	0.142209	0.498545	0.475629	0.00565326	0.551817	0.214484	0.895692	0.131444	0.43485	0.756501	0.294142	0.208477	0.776066	0.95345	0.302007	0.825961	0.727866	0.396424	0.883253	0.7464	0.975601	0.291338	0.654877	0.904315	0.542595	0.455653	1.51537	0.148306	0.192632
A130010J15Rik	-0.0447391	0.12319	-0.157776	-0.0694152	0.0929518	-0.1331	-0.127537	0.0278381	0.00768687	0.162051	0.136346	0.340539	0.0535433	-0.170801	-0.362211	1.03095	-1.32189	-0.560592	0.767028	-1.11218	-1.05359	0.235229	0.0621755	1.33151	1.10824	2.54556	0.424057	-1.29396	0.718109	0.305538	0.18981	0.576576	0.445226	0.26925	0.295108	0.814606	0.950572	0.186641	0.270936	0.0127465	0.672614	0.199243	0.89065	0.587046	0.364267	0.862476	0.706295	0.794955	0.757211	0.962007	0.987169	0.364883	0.496419	0.137649	0.833887	0.444121	1.51517	0.148377	0.192707
4921511I17Rik	-0.704434	-0.572917	1.18059	-0.208973	0.467363	0.685124	0.140305	-0.152472	-0.0732332	0.880742	-0.21756	0.148884	0.945831	0.658625	-1.78623	-1.54265	2.80891	-0.497331	1.06421	1.54093	0.291549	-0.34467	-0.16491	1.79228	-0.477732	0.304205	1.87973	1.2363	0.077689	0.126693	0.00618764	0.620262	0.290299	0.127111	0.771354	0.731209	0.869413	0.0767067	0.634088	0.761728	0.0636286	0.219809	0.376649	0.37153	0.03445	0.879553	0.583137	0.684525	0.952577	0.945229	0.967164	0.205358	0.798922	0.906779	0.221784	0.468415	1.51495	0.148454	0.192793
Rhof	-0.234729	-0.0526932	0.775714	0.247819	0.557251	0.293166	0.16577	0.591844	0.114581	-0.215358	0.206184	0.203898	0.170302	-0.304676	-0.778082	-0.183322	2.38512	0.776265	1.76064	0.85824	0.472029	1.80451	0.322337	-0.629483	0.638005	0.534717	0.504582	-0.825886	0.438717	0.854989	0.0193354	0.439783	0.0819577	0.393214	0.638136	0.0747526	0.748002	0.53075	0.525215	0.594266	0.61518	0.41122	0.738397	0.941082	0.0746471	0.792709	0.317474	0.854268	0.913542	0.593641	0.932634	0.703506	0.723284	0.824179	0.797289	0.657403	1.51477	0.148521	0.192866
Ech1	-0.0118646	-0.040984	-0.375199	-0.0363461	-0.125516	-0.350718	-0.290668	0.109809	0.25298	-0.318291	0.131447	0.248086	-0.339929	-0.313396	-0.0669336	-0.240857	-2.18024	-0.205262	-0.740156	-2.04027	-1.69467	0.631026	1.46415	-1.81897	0.764152	1.4615	-1.96495	-1.82221	0.946794	0.810255	0.0320515	0.837867	0.461279	0.0444808	0.0938612	0.529746	0.146903	0.0724971	0.446929	0.147627	0.0527415	0.0720001	0.982561	0.922922	0.107108	0.954476	0.717524	0.555078	0.545627	0.886325	0.593161	0.198663	0.664436	0.4488	0.198039	0.244779	1.51458	0.148585	0.192936
Qpctl	0.00468573	0.07161	-0.1064	0.0250487	-0.0601479	-0.126763	0.0253583	-0.162017	0.120351	-0.144113	-0.0340793	0.208101	-0.27205	-0.231864	0.0408825	0.641129	-0.949539	0.217003	-0.536256	-1.12291	0.225364	-1.3778	1.00686	-1.24305	-0.279062	1.65165	-2.25717	-1.89137	0.967487	0.523193	0.345084	0.828735	0.593206	0.264693	0.822247	0.171942	0.316907	0.217324	0.780887	0.102358	0.0266058	0.0620385	0.989916	0.763673	0.535671	0.951921	0.805531	0.790346	0.965379	0.712755	0.739222	0.401863	0.891895	0.377678	0.127107	0.22323	1.51442	0.148644	0.193
Gm16588	0.352866	0.265444	-0.351003	0.322251	-0.109868	-0.320388	0.0243089	-0.152387	0.174832	0.643476	-0.209552	-0.0185212	0.700641	0.83683	1.26105	0.955897	-1.25246	1.14914	-0.408507	-1.14074	0.0895047	-0.566531	0.644125	2.18024	-0.755557	-0.0657175	2.314	2.74608	0.210798	0.341881	0.213896	0.253777	0.683946	0.257237	0.928895	0.572551	0.521258	0.0320513	0.452039	0.94776	0.0231223	0.00738356	0.551444	0.621375	0.394084	0.665248	0.856642	0.787097	0.986616	0.899626	0.848599	0.117955	0.668361	0.980786	0.115819	0.0581562	1.51427	0.148697	0.19304
Pih1d2	0.353811	-0.292234	-0.380535	0.251494	-0.303446	-0.278218	-0.369323	0.838541	0.687805	-0.558289	0.684155	0.119544	-0.403903	0.00997234	1.1719	-0.909516	-1.27284	0.834647	-0.927497	-0.932471	-1.20989	2.51308	1.92279	-1.58654	2.01789	0.337828	-1.13141	0.0286583	0.244566	0.365693	0.206605	0.406296	0.356339	0.353779	0.229733	0.0138886	0.0579125	0.116393	0.0468107	0.73634	0.261118	0.977205	0.582951	0.642185	0.38529	0.772646	0.639847	0.838876	0.704125	0.40484	0.46003	0.268754	0.174644	0.895094	0.511028	0.990976	1.5143	0.148687	0.19304
Acyp2	-0.432234	-0.577444	0.35447	0.0756888	0.179301	-0.153452	-0.402275	0.487128	-0.164871	0.18032	0.824643	-0.225123	-0.157196	0.240571	-1.53797	-2.04567	1.29193	0.250561	0.57037	-0.518627	-1.30914	1.5379	-0.446682	0.507346	2.36251	-0.581574	-0.408845	0.643125	0.127834	0.0439337	0.199943	0.802768	0.569957	0.605391	0.194075	0.12785	0.65626	0.613248	0.0204749	0.562419	0.683699	0.521904	0.453251	0.210392	0.376949	0.945177	0.791545	0.923837	0.671067	0.668384	0.901027	0.767784	0.110263	0.805398	0.841234	0.744716	1.51422	0.148715	0.19305
2310030G06Rik	-0.0914589	-0.124328	0.16999	0.162639	-0.121936	-0.0841073	0.167598	0.076913	0.19712	0.0705141	0.114864	0.272206	0.0325631	-0.0045715	-0.794037	-1.09575	1.49003	1.37621	-1.05929	-0.718194	1.44825	0.664029	1.65814	0.597079	0.963458	2.17808	0.268169	-0.0367984	0.429422	0.276334	0.139981	0.172432	0.292521	0.474641	0.151287	0.5085	0.101038	0.552068	0.338097	0.0322171	0.78923	0.970734	0.73232	0.556383	0.298723	0.57832	0.584977	0.884847	0.623063	0.877785	0.535714	0.720155	0.566302	0.215283	0.899554	0.98822	1.51417	0.148734	0.193061
Gucy1a1	0.13446	0.23798	-0.0338199	-0.105097	0.182952	0.205738	0.0212077	0.263679	0.199616	0.0685006	0.0873788	0.147235	0.244801	0.120882	1.00528	1.83004	-0.255634	-0.794303	1.39172	1.57242	0.158633	1.92023	1.40557	0.485917	0.630242	1.00391	1.72074	0.829948	0.317665	0.0708094	0.798861	0.429268	0.167699	0.119631	0.874341	0.0582395	0.163557	0.628298	0.530255	0.318322	0.0889974	0.408932	0.649796	0.27116	0.886807	0.78648	0.447757	0.67276	0.97482	0.562223	0.609839	0.777063	0.727881	0.631914	0.271516	0.655737	1.51408	0.148765	0.193076
Zfp287	-0.0163007	0.248718	0.242804	0.051122	0.344495	0.175382	0.147028	0.104808	-0.224916	0.714364	0.306632	0.130916	0.51254	0.358532	-0.0652625	1.04969	0.95422	0.202209	1.4083	0.68124	0.562006	0.415002	-0.824951	2.51739	1.14605	0.436294	1.72453	1.15576	0.948121	0.296887	0.342724	0.840245	0.16275	0.497603	0.575616	0.679204	0.411748	0.0137319	0.255044	0.663749	0.0883095	0.251072	0.982991	0.57844	0.53349	0.954761	0.440092	0.89119	0.891537	0.932399	0.795423	0.0679513	0.479457	0.860174	0.270029	0.503176	1.51408	0.148766	0.193076
Phax	-0.0979118	-0.0358947	-0.00220828	-0.012805	-0.181939	-0.0873151	0.143836	0.00691877	0.170787	0.0786555	0.147239	0.142421	-0.0616647	0.107022	-0.878152	-0.330395	-0.020324	-0.113997	-1.67066	-0.797367	1.32064	0.062142	1.51266	0.702823	1.28882	1.22776	-0.53713	0.930338	0.382378	0.741928	0.983833	0.909513	0.0985295	0.427497	0.190227	0.950598	0.134139	0.484119	0.201015	0.222982	0.592605	0.354876	0.701154	0.890865	0.991089	0.974923	0.348008	0.865229	0.667725	0.990318	0.578725	0.666188	0.416246	0.539037	0.782116	0.606855	1.51395	0.148811	0.193121
Gm14764	-0.0402302	0.614224	-0.202731	-0.475707	0.860205	0.232746	-0.448712	-0.333715	-0.274406	-0.0190066	-0.114115	0.110816	-0.238606	-0.404228	-0.129611	2.18221	-0.681209	-1.60247	2.88053	0.821081	-1.42955	-1.20273	-0.925688	-0.0695143	-0.387023	0.335472	-0.819806	-1.30463	0.897185	0.0319003	0.497622	0.112824	0.00504241	0.413936	0.156573	0.232478	0.357273	0.944746	0.699723	0.73811	0.414658	0.195601	0.962283	0.175905	0.67187	0.492083	0.0859851	0.860367	0.629399	0.756363	0.763911	0.973492	0.843541	0.895951	0.649154	0.439244	1.51383	0.148852	0.193161
Atpaf2	-0.121316	-0.170305	-0.0107598	-0.165279	-0.218712	0.0332025	0.0376469	0.0484218	0.0922736	-0.0825977	-0.042329	0.064146	0.00815306	-0.0544701	-1.50769	-2.1501	-0.137323	-2.05166	-2.73573	0.423231	0.475937	0.588842	1.08866	-1.00548	-0.506351	0.730341	0.0976269	-0.638476	0.135405	0.0344363	0.891106	0.0433337	0.00759975	0.673214	0.635361	0.557555	0.279433	0.317566	0.613944	0.467224	0.922462	0.524909	0.463072	0.183624	0.942272	0.347405	0.103245	0.939329	0.912355	0.895903	0.713502	0.512349	0.787144	0.747027	0.966257	0.745943	1.51378	0.148871	0.193172
Gm48586	-0.0148133	-0.40672	0.094236	0.273172	0.313371	-0.193749	-0.625855	0.158791	-0.172922	0.618693	-0.0181448	-0.00469006	0.795629	0.450461	-0.0507154	-1.33855	0.319904	0.898714	0.915413	-0.632441	-1.87312	0.533339	-0.524826	1.80143	-0.0603029	-0.0131152	2.29822	1.2158	0.959673	0.184346	0.74984	0.371387	0.362609	0.528825	0.0645467	0.595214	0.601093	0.0752417	0.952058	0.989567	0.0240469	0.227486	0.987363	0.452477	0.855268	0.751131	0.645534	0.904251	0.482167	0.90744	0.879521	0.203024	0.976099	0.996604	0.118867	0.477223	1.51373	0.148889	0.193181
Parp1	0.127084	-0.0204461	-0.0368176	0.121458	0.0733123	-0.0311913	-0.130576	0.172009	0.0297273	-0.189121	0.082829	0.116784	-0.099941	-0.276177	1.23502	-0.204369	-0.368629	1.17993	0.729789	-0.312181	-1.30199	1.64929	0.281812	-1.82909	0.790479	1.0898	-0.961979	-2.62766	0.220282	0.838562	0.713336	0.241374	0.46756	0.75568	0.196498	0.102842	0.778785	0.0709525	0.431485	0.278933	0.338835	0.0102272	0.560224	0.934548	0.832233	0.65373	0.722214	0.958033	0.673928	0.637508	0.942303	0.196289	0.652541	0.595836	0.58472	0.0716955	1.51347	0.148983	0.193289
Hsd17b1	-0.0908292	0.0424212	0.00196055	-0.697895	-0.256279	0.609027	0.300661	-0.430083	-0.857918	0.090481	-0.506977	-0.810551	0.167376	0.0431142	-0.260111	0.127132	0.00574369	-2.14912	-0.785393	1.92562	0.899808	-1.22801	-2.16272	0.262945	-1.41456	-1.95432	0.47493	0.118192	0.795418	0.899141	0.995431	0.0345166	0.434444	0.0575517	0.370807	0.222888	0.03342	0.79324	0.160913	0.0540065	0.636076	0.906199	0.923784	0.959393	0.99776	0.317632	0.697709	0.588715	0.802933	0.75166	0.393416	0.887539	0.363831	0.276439	0.810739	0.960416	1.5131	0.149116	0.193449
Rnf133	-0.120599	0.123142	0.787779	0.0792259	0.913852	0.587955	-0.00293054	-0.0994703	0.209177	-0.0945735	-0.231806	0.298259	0.037762	-0.183655	-0.393266	0.423566	2.34069	0.24839	2.70704	1.69049	-0.0077574	-0.310475	0.638759	-0.295555	-0.711563	0.842015	0.116054	-0.528794	0.695124	0.67297	0.0216308	0.804442	0.00822952	0.0946608	0.993829	0.756973	0.524727	0.768303	0.478716	0.402183	0.907888	0.59835	0.877803	0.85356	0.0811196	0.945547	0.105727	0.635559	0.999334	0.949982	0.850315	0.871692	0.688472	0.700653	0.959865	0.795836	1.51304	0.149135	0.19346
Gm6054	0.101378	0.481213	0.195065	-0.0673252	0.384408	0.363768	0.29187	-0.177657	-0.195376	0.415302	0.0449054	-0.322326	0.19274	0.542252	0.420209	2.11991	0.779261	-0.282125	1.6652	1.46801	1.14992	-0.799772	-0.832092	1.78935	0.187962	-1.3234	0.77656	2.25045	0.675411	0.0369794	0.438027	0.778545	0.0996161	0.145855	0.253456	0.42611	0.407728	0.0771815	0.851362	0.18931	0.43961	0.0270465	0.867493	0.190725	0.622345	0.938357	0.349539	0.705714	0.720685	0.848563	0.79369	0.206194	0.928315	0.500955	0.66845	0.134126	1.5128	0.149222	0.193559
Gm45548	0.0865763	0.251196	0.225104	-0.570944	-0.000315453	0.882625	0.476615	-0.206498	-0.0516172	-0.0886671	-0.549117	-0.652569	0.253952	0.512285	0.249298	0.756159	0.63463	-1.74086	-0.000955151	2.6283	1.3506	-0.599345	-0.143085	-0.259926	-1.60291	-1.84289	0.748814	1.53337	0.803742	0.45168	0.527403	0.0853888	0.99924	0.0102093	0.180468	0.550564	0.886567	0.79556	0.112727	0.0688905	0.456072	0.128962	0.927388	0.713162	0.696967	0.442397	0.999569	0.433588	0.658361	0.89308	0.972563	0.889267	0.294715	0.31069	0.680586	0.34555	1.51272	0.149252	0.193584
Eif4e3	-0.33546	-0.255423	0.261369	-0.220111	0.0903933	0.14602	-0.0844471	0.412697	-0.522639	0.36328	0.674348	-0.077129	0.101628	-0.0822298	-1.11104	-0.878356	0.884656	-0.717737	0.294271	0.486261	-0.271026	1.42501	-1.56874	1.15461	2.18709	-0.212368	0.306158	-0.237472	0.269735	0.382268	0.37888	0.474921	0.76928	0.628055	0.787039	0.157878	0.120486	0.25154	0.03153	0.832337	0.760246	0.812872	0.605563	0.656646	0.567605	0.815041	0.902771	0.928866	0.959351	0.701637	0.558865	0.44149	0.140259	0.938029	0.884553	0.919196	1.51265	0.149276	0.193591
Morc2a	-0.0199264	0.0626691	-0.0034078	0.0418531	0.0123079	-0.0651873	0.0469535	-0.133895	-0.0574344	-0.0236477	-0.124786	-0.20937	-0.0327562	0.128288	-0.237114	0.767484	-0.0416476	0.496699	0.150113	-0.794425	0.571491	-1.56654	-0.664147	-0.279628	-1.44696	-2.39617	-0.383808	1.50067	0.813149	0.444956	0.966879	0.620705	0.881037	0.429198	0.569201	0.121001	0.508424	0.780453	0.151649	0.0187994	0.702095	0.137209	0.930691	0.708391	0.983155	0.879748	0.953474	0.86568	0.888879	0.66643	0.843088	0.87986	0.350631	0.168043	0.851289	0.357235	1.51264	0.149278	0.193591
Gapdhs	-0.857913	-0.640191	0.904099	-0.0322273	0.111557	0.0784132	0.152351	-0.148701	-0.580284	0.315554	0.127769	0.253387	0.0390846	-0.518117	-2.57252	-2.05895	2.72677	-0.0875403	0.320514	0.214011	0.415572	-0.40302	-1.35804	0.80561	0.318798	0.504327	0.0926613	-1.0965	0.0118632	0.0426126	0.00779145	0.930451	0.749378	0.83106	0.678788	0.687963	0.178106	0.422754	0.750675	0.615358	0.926394	0.27601	0.171561	0.207149	0.0399727	0.980712	0.893664	0.974138	0.926044	0.934579	0.620135	0.61162	0.874644	0.834469	0.968596	0.528965	1.51193	0.149534	0.193895
Hsp90b1	0.0774748	-0.231221	0.277468	0.456937	0.0251052	-0.101994	0.0211418	0.0146635	0.105387	0.225171	0.0993471	-0.0675662	0.140487	0.398124	0.40809	-1.28093	1.54218	2.43794	0.141074	-0.575055	0.119204	0.0790125	0.572875	1.22209	0.542381	-0.371423	0.77269	2.18507	0.684251	0.203761	0.126808	0.0168909	0.888151	0.566799	0.9054	0.937212	0.568267	0.225108	0.588999	0.711262	0.441886	0.0316832	0.872264	0.476757	0.279247	0.237803	0.956179	0.914613	0.98194	0.986756	0.867627	0.41065	0.769365	0.88305	0.669993	0.147726	1.51194	0.149532	0.193895
ENSMUSG00000097764	-0.103271	1.83729	0.66713	-0.431062	1.06565	0.994921	1.43876	0.863906	-1.2771	-0.62669	-0.260374	-1.09819	0.49759	-0.805599	-0.100018	2.21852	0.585456	-0.425887	1.46469	0.887471	1.34636	0.813867	-0.922479	-0.593329	-0.276704	-0.748203	0.532152	-0.692492	0.92057	0.0292303	0.559818	0.671285	0.146758	0.377372	0.181826	0.418034	0.358934	0.554563	0.782691	0.456438	0.596032	0.490548	0.971784	0.168022	0.721832	0.899489	0.418404	0.851237	0.659911	0.845415	0.764997	0.722223	0.892576	0.739798	0.785015	0.722123	1.51189	0.149548	0.1939
Irx1	0.445247	-0.0507952	-1.06072	-0.549994	-0.421242	-0.0654805	-0.690275	0.685134	0.654107	-0.379912	1.63798	0.988791	-1.33276	-0.714596	0.608866	-0.0674655	-1.55174	-0.83876	-0.57459	-0.10876	-1.04317	1.33996	1.20966	-0.70079	2.59785	1.60151	-2.03243	-1.15514	0.544265	0.946372	0.124503	0.403997	0.567112	0.913653	0.299877	0.183889	0.22982	0.48538	0.0110843	0.113037	0.0452856	0.251325	0.802535	0.979331	0.275787	0.770837	0.789726	0.988416	0.761284	0.721088	0.678196	0.667077	0.0771347	0.395627	0.178497	0.503295	1.51185	0.149563	0.193906
Gm43294	-0.221249	-0.114691	0.296734	0.163461	-0.109038	-0.0879756	0.291081	0.119008	0.107187	0.24101	0.2998	-0.145215	0.0602172	0.493412	-1.1548	-0.620262	1.5401	0.807873	-0.578666	-0.432612	1.48469	0.627722	0.537223	1.19279	1.48029	-0.708389	0.281068	2.37834	0.251462	0.536773	0.127314	0.421457	0.564371	0.666411	0.141386	0.531897	0.592541	0.236325	0.142555	0.480675	0.779353	0.019671	0.589054	0.772494	0.280126	0.782318	0.787921	0.938188	0.613835	0.886961	0.876615	0.423812	0.338703	0.755462	0.894636	0.110555	1.5116	0.149654	0.19401
Lamtor2	0.0232028	-0.283714	0.00975892	0.130122	-0.0950028	-0.0971607	-0.178952	0.0807011	0.074247	-0.0248143	0.129465	0.27671	-0.0735787	-0.227277	0.183862	-2.26781	0.0790557	1.02446	-0.746578	-0.781784	-1.42457	0.621286	0.558971	-0.190916	0.977217	1.99886	-0.555044	-1.67487	0.854567	0.0259202	0.937177	0.308575	0.457413	0.436551	0.158004	0.536102	0.577676	0.849054	0.331282	0.0488734	0.580347	0.0976984	0.947594	0.157652	0.967912	0.708962	0.714994	0.86964	0.632124	0.88832	0.870599	0.920938	0.560165	0.262966	0.774367	0.293366	1.51151	0.149683	0.194034
Actr6	0.0344273	-0.012809	-0.442969	0.0263525	-0.156833	-0.434894	-0.298945	-0.0465178	-0.135787	0.236039	-0.0172093	0.121181	0.206731	-0.0209288	0.198435	-0.0746568	-2.70098	0.151163	-0.913253	-2.63749	-1.82097	-0.281149	-0.772402	1.3767	-0.100458	0.642349	1.16726	-0.113368	0.843187	0.940666	0.00836851	0.880212	0.363736	0.00995796	0.0721895	0.779291	0.442055	0.172281	0.920222	0.522404	0.246424	0.910011	0.944146	0.976167	0.0419976	0.967596	0.646566	0.433069	0.500356	0.955205	0.810902	0.346008	0.962815	0.78131	0.494755	0.96179	1.5113	0.14976	0.194119
Gm38010	0.255147	0.14135	-0.10058	0.314791	0.0281061	-0.160224	0.0126637	-0.0782348	-0.327122	-0.121001	-0.507941	-0.743297	0.308706	0.295174	1.07828	0.603205	-0.420921	1.30434	0.118784	-0.657669	0.0525047	-0.323901	-1.20305	-0.502386	-2.1323	-2.72797	1.29973	1.22233	0.28401	0.548006	0.674893	0.195697	0.905731	0.512558	0.958252	0.746822	0.232354	0.616717	0.0359169	0.00776562	0.197267	0.22502	0.61881	0.780934	0.805118	0.607173	0.964663	0.897697	0.993599	0.94846	0.679075	0.769872	0.15121	0.106132	0.435344	0.474807	1.51119	0.149798	0.194155
Sult2a2	-0.631659	0.101498	0.151543	0.0585273	1.99731	-0.538644	-1.74427	0.216157	0.151494	-0.313066	-0.408004	-1.68724	0.311095	1.52566	-1.01748	0.166904	0.251131	0.0956453	3.28995	-0.90636	-2.89552	0.0441941	0.0302172	-0.0627856	-0.0866434	-0.382176	0.0647064	0.348016	0.311862	0.867849	0.802329	0.924031	0.00146827	0.367351	0.00482887	0.964855	0.975966	0.950087	0.931162	0.703301	0.948562	0.728703	0.644829	0.947291	0.888727	0.978018	0.0487388	0.846369	0.217149	0.993438	0.993853	0.976589	0.967558	0.87936	0.978429	0.874323	1.51082	0.149932	0.194302
Suz12	-0.0402679	-0.0528481	-0.0984306	0.0817867	-0.0166888	-0.220485	-0.13459	-0.0977861	-0.0157664	0.209067	-0.0625892	0.0429047	0.17387	0.150396	-0.460837	-0.621436	-1.1612	0.933615	-0.195349	-2.59409	-1.58051	-1.10583	-0.177168	2.37513	-0.703915	0.476683	1.96432	1.68889	0.646112	0.536004	0.248865	0.353192	0.845594	0.011197	0.117767	0.271972	0.859805	0.0198317	0.483442	0.634832	0.0528156	0.0949671	0.853866	0.772192	0.434005	0.738977	0.93952	0.443122	0.586653	0.781348	0.965159	0.0865165	0.692248	0.845963	0.198171	0.288707	1.51083	0.14993	0.194302
Bloc1s5	0.312911	0.102432	-0.180557	0.0434358	-0.0404797	0.0889181	-0.0376453	0.145566	0.0596776	0.0688872	0.23	0.264431	-0.0155474	-0.135866	2.35215	0.776798	-1.37292	0.330763	-0.306078	0.685138	-0.285401	1.08972	0.432525	0.50938	1.68069	1.82791	-0.112283	-0.956436	0.0210167	0.439471	0.173451	0.741651	0.760307	0.495153	0.776043	0.27897	0.666474	0.611828	0.0965559	0.0711312	0.910868	0.34161	0.219994	0.703756	0.344082	0.924079	0.899236	0.89111	0.954367	0.783857	0.904423	0.766774	0.268101	0.314257	0.961051	0.593885	1.5107	0.149975	0.194344
Klhl31	1.41013	0.640703	-1.88376	0.274323	-0.780222	-0.747956	-0.462835	1.50581	0.735639	-0.947528	-0.5956	0.117145	1.15388	-0.329035	1.72689	0.735298	-2.45372	0.39683	-1.04674	-1.18191	-0.745221	1.69331	0.74651	-0.999045	-0.860771	0.119853	1.50542	-0.350006	0.0878809	0.464216	0.016216	0.692504	0.298237	0.240591	0.458228	0.09412	0.457454	0.320656	0.391827	0.904887	0.135987	0.727215	0.395998	0.721962	0.0663406	0.909048	0.589608	0.777028	0.845903	0.624669	0.819238	0.51553	0.61761	0.966465	0.351471	0.873714	1.51066	0.149988	0.194348
Mrpl32	0.04111	-0.104314	-0.103954	0.139079	-0.138991	-0.201923	-0.0692769	-0.0441012	0.0405868	0.234214	0.0198893	0.228116	0.170224	0.046685	0.379155	-0.970072	-0.980543	1.2687	-1.27821	-1.88288	-0.645991	-0.406227	0.365327	2.11915	0.17844	1.95424	1.50147	0.401825	0.705534	0.334809	0.329648	0.208069	0.204714	0.0631956	0.520055	0.685614	0.71579	0.037045	0.858809	0.0540171	0.137002	0.688838	0.88338	0.614484	0.520537	0.619767	0.492667	0.596974	0.873857	0.934579	0.92189	0.129823	0.931918	0.276439	0.353204	0.851595	1.51063	0.150001	0.19435
Elk3	0.00546922	0.208223	-0.0192138	-0.104092	0.122546	0.0903472	0.0664639	-0.007443	0.259989	-0.00840538	0.0696714	0.214391	-0.0855198	0.037193	0.0487922	1.92706	-0.17377	-0.933205	1.12459	0.821242	0.596266	-0.0639481	2.19929	-0.0716005	0.577702	1.74202	-0.703475	0.304162	0.961201	0.0573695	0.862466	0.353402	0.263984	0.413845	0.552609	0.949164	0.0306191	0.943091	0.565018	0.0851828	0.483715	0.76176	0.987886	0.242024	0.925298	0.738977	0.554737	0.860367	0.883257	0.98987	0.384092	0.972548	0.752765	0.343658	0.702909	0.893254	1.51057	0.150022	0.194364
G0s2	0.451984	0.726266	-0.879624	-0.283317	0.510228	-0.144323	-0.663587	1.23039	1.3138	-1.78854	0.316199	0.528159	-0.874355	-1.0029	0.801882	1.32862	-1.60884	-0.498576	0.932598	-0.261699	-1.21266	2.16275	2.3183	-3.1419	0.558469	0.934452	-1.54331	-1.76642	0.424895	0.187591	0.111422	0.619388	0.353714	0.794197	0.228676	0.0334174	0.0228762	0.00232221	0.578017	0.352763	0.126534	0.0809766	0.729675	0.455995	0.255411	0.879172	0.637535	0.967568	0.703205	0.490251	0.357573	0.0212952	0.761085	0.659883	0.336672	0.263024	1.51036	0.150098	0.194448
Gm6498	-0.0358105	-3.1449e-05	0.0406795	-0.19231	-0.162378	0.197179	0.203026	-0.204286	-0.554028	0.158906	-0.507362	-0.669533	0.461982	0.274412	-0.157063	-0.000141697	0.179343	-0.851881	-0.732737	0.878064	0.896391	-0.865899	-2.10278	0.672406	-2.13779	-2.45236	1.94332	1.11135	0.875574	0.999887	0.858103	0.396714	0.465769	0.382426	0.372618	0.389024	0.0384933	0.50318	0.035454	0.0162733	0.0553433	0.269605	0.955044	0.999942	0.922497	0.766672	0.720899	0.852279	0.804306	0.83379	0.408739	0.681975	0.150255	0.156965	0.203252	0.522396	1.5102	0.150155	0.194508
Gm13548	-0.225939	-0.107166	0.526187	0.303374	0.0889792	-0.0031259	0.330042	-0.874518	-0.0223633	0.253866	-1.22762	0.185115	0.606968	0.0463879	-0.671782	-0.329519	1.51234	0.836282	0.261468	-0.00836816	0.911538	-2.22488	-0.0616273	0.698424	-3.14718	0.467142	1.68487	0.116898	0.503575	0.742587	0.13422	0.405381	0.794375	0.993343	0.364633	0.0287838	0.951007	0.486851	0.0022851	0.641614	0.0957439	0.907222	0.777162	0.890982	0.290295	0.771958	0.913474	0.999294	0.800604	0.478499	0.987253	0.668499	0.0320967	0.850006	0.284682	0.961057	1.51	0.150226	0.194588
Slk	0.0813484	0.303979	-0.0236831	0.197886	0.050724	-0.14022	0.229572	0.0945066	0.225803	0.206212	0.0617008	0.265453	0.239018	0.166563	0.446632	1.72364	-0.135503	1.09075	0.286942	-0.805712	1.31034	0.518629	1.24677	1.14249	0.340818	1.4841	1.3331	0.934482	0.656296	0.0884695	0.89254	0.278515	0.774867	0.422695	0.193669	0.60539	0.215963	0.256512	0.734096	0.141545	0.186123	0.352747	0.858976	0.306157	0.942835	0.684478	0.905453	0.864495	0.670063	0.910909	0.664083	0.447342	0.864556	0.440855	0.421297	0.604921	1.50971	0.150331	0.19471
Cxcl12	0.246031	0.26295	-0.385574	-0.0382709	0.0261587	-0.101272	-0.148782	-0.038829	0.0542878	-0.0557453	-0.0471307	0.057069	-0.0474437	-0.0585266	2.19416	2.44297	-3.57328	-0.338903	0.242571	-0.931395	-1.37623	-0.34922	0.492287	-0.500173	-0.428491	0.526919	-0.430291	-0.534471	0.0309989	0.0166729	0.000588434	0.735532	0.808932	0.354332	0.172425	0.727802	0.623807	0.618268	0.669396	0.599646	0.668091	0.594434	0.25947	0.123957	0.00707619	0.921193	0.922841	0.838994	0.648946	0.944979	0.888543	0.770816	0.82396	0.827511	0.830908	0.793008	1.50962	0.150364	0.194739
Kif3c	-0.220963	-0.0339814	0.435955	0.140725	0.389635	0.0742677	0.0123382	-0.00723111	-0.113539	0.128739	0.202288	0.143649	-0.0807797	-0.128448	-1.28995	-0.208525	2.5162	0.789161	2.2443	0.41212	0.0673069	-0.0381539	-0.565745	0.661651	1.01012	0.666519	-0.393961	-0.612132	0.200627	0.835326	0.0137751	0.432251	0.0274558	0.681306	0.946498	0.969656	0.573083	0.510015	0.315354	0.506915	0.694613	0.542112	0.541005	0.933415	0.0594191	0.788295	0.187063	0.940679	0.99078	0.994107	0.868331	0.687741	0.544496	0.772256	0.847665	0.758395	1.50955	0.150388	0.194756
Mapkapk3	-0.0288194	-0.501925	0.255816	0.675263	0.204395	-0.448267	-0.450503	-0.301201	-0.20905	0.693341	0.51301	0.621031	-0.120871	-0.13674	-0.0859991	-1.46021	0.754853	1.85619	0.543381	-1.22051	-1.21189	-0.829904	-0.552903	1.79009	1.25155	1.42127	-0.280027	-0.307308	0.931673	0.14798	0.452459	0.0669507	0.588314	0.225703	0.228971	0.408957	0.581806	0.0770605	0.214224	0.15896	0.780149	0.759374	0.97716	0.403767	0.634565	0.406357	0.803173	0.770121	0.703642	0.842001	0.871723	0.20599	0.431376	0.463912	0.894825	0.891533	1.50946	0.15042	0.194783
Gm40438	1.02237	1.31837	-2.82447	-0.0922337	1.42982	-1.70986	-2.93591	0.282929	0.647156	-0.858105	-0.749967	0.826889	0.174791	-1.03784	0.960672	1.2948	-3.03859	-0.102298	1.31719	-2.31747	-2.92771	0.298952	0.670528	-0.935165	-0.876048	0.775706	0.212093	-1.01437	0.339488	0.198955	0.00317165	0.918765	0.191375	0.0229234	0.00439824	0.765719	0.50437	0.352397	0.383515	0.440112	0.832551	0.313333	0.666466	0.470098	0.0218353	0.976796	0.47709	0.500932	0.212076	0.9523	0.841202	0.545886	0.6092	0.727363	0.92406	0.567941	1.50936	0.150457	0.194818
Gm43963	0.517359	0.557387	-0.3299	0.319853	-0.0313156	-0.132394	0.258802	0.252335	0.3388	-0.324845	0.0202537	-0.0540636	-0.0927639	0.0680179	2.34237	2.5846	-1.47742	1.47416	-0.152861	-0.603325	1.21567	1.11115	1.44112	-1.42539	0.0888307	-0.227506	-0.405425	0.295063	0.0215396	0.0114859	0.143321	0.144196	0.878877	0.547926	0.227534	0.269688	0.153285	0.157767	0.929429	0.820586	0.686201	0.768677	0.221937	0.101374	0.303321	0.539488	0.952836	0.909737	0.701822	0.780462	0.600996	0.326983	0.966685	0.933584	0.842905	0.897109	1.5093	0.15048	0.194834
Kazald1	0.314162	0.167876	-0.231481	0.0893224	-0.138116	-0.0066412	0.0745107	0.503494	0.201599	-0.453402	0.601037	0.662419	-0.550945	-0.914222	1.15801	0.613016	-0.856061	0.337938	-0.516794	-0.0252134	0.282539	1.7904	0.663753	-1.60702	2.01874	1.92032	-1.8451	-2.80345	0.250159	0.541531	0.394412	0.736257	0.606665	0.979945	0.778229	0.0770098	0.508675	0.111821	0.0467206	0.0582285	0.0685643	0.00628401	0.587905	0.775735	0.582885	0.921233	0.811957	0.997559	0.955684	0.596809	0.843155	0.261897	0.17444	0.286193	0.232082	0.0521019	1.50865	0.150715	0.195124
Dnajc6	-0.171688	-0.378125	0.778817	0.957299	-0.461333	-0.35017	0.862025	0.305178	-0.20178	-0.294684	-0.15439	-0.794748	0.164885	0.298285	-0.429331	-0.957255	1.81208	2.04342	-1.15265	-0.708498	1.98348	0.685251	-0.39926	-0.643261	-0.358607	-1.5955	0.371604	0.662735	0.668787	0.341199	0.0735653	0.0441607	0.252341	0.480607	0.0505966	0.495082	0.69072	0.521816	0.720793	0.114375	0.711128	0.509324	0.864893	0.620708	0.191778	0.349473	0.542966	0.887205	0.446587	0.874452	0.913072	0.696574	0.855617	0.397722	0.856357	0.735553	1.50853	0.150756	0.195163
2310069G16Rik	0.222351	-0.309488	0.184698	0.655147	0.665697	-0.248099	-0.790487	0.328688	0.739539	-0.234815	-0.851596	0.0986232	0.94547	0.406101	0.695528	-0.909326	0.556018	1.91486	1.66773	-0.701161	-2.01541	0.408699	0.927633	-0.287682	-1.14091	0.125435	1.24513	0.504158	0.488654	0.365793	0.579684	0.0589315	0.0991123	0.48515	0.0470749	0.683806	0.356269	0.774302	0.257166	0.90048	0.216564	0.615477	0.768821	0.642188	0.736366	0.3836	0.349063	0.889346	0.4345	0.934072	0.762976	0.87542	0.481913	0.964228	0.459527	0.807213	1.50813	0.1509	0.195337
Gm11252	0.280987	0.573726	-0.945716	-0.59411	0.218014	-0.0706187	-0.590004	-0.488529	-0.207336	-0.121082	-0.690532	-0.309122	0.0809207	-0.019297	0.689427	1.49155	-2.5458	-1.61221	0.592185	-0.215201	-1.66494	-1.36747	-0.562568	-0.354697	-1.91089	-0.806092	0.234095	-0.0539873	0.492464	0.139581	0.0127381	0.110686	0.555325	0.830135	0.0996692	0.175143	0.575235	0.72371	0.0594465	0.422478	0.815484	0.957074	0.770745	0.392524	0.0561823	0.487737	0.782209	0.974113	0.558082	0.713703	0.868879	0.842048	0.201498	0.715049	0.914627	0.983029	1.50795	0.150965	0.195407
Pygm	0.118887	0.119012	-0.110439	-0.272097	-0.0787983	0.280544	0.0873708	0.0638267	-0.196419	-0.359313	-0.0470964	-0.247813	-0.24839	-0.307919	0.664295	0.673281	-0.622929	-1.57427	-0.447174	1.63962	0.494341	0.342625	-0.962757	-1.97356	-0.247074	-1.16687	-1.33192	-1.60892	0.50833	0.502626	0.535027	0.119203	0.655906	0.104842	0.622362	0.732741	0.338446	0.0517356	0.805457	0.246583	0.186508	0.111405	0.779244	0.750396	0.702914	0.502304	0.842132	0.651214	0.908468	0.945229	0.752862	0.160405	0.90542	0.563274	0.421898	0.317073	1.50785	0.151003	0.195442
Arf4	-0.112165	-0.21263	0.179707	0.154165	-0.0196751	-0.0866236	-0.0132482	-0.0436663	0.0176163	-0.273111	-0.0114806	-0.00451461	-0.305297	-0.25098	-0.888582	-1.74337	1.4767	1.22659	-0.162065	-0.71513	-0.109371	-0.345502	0.139702	-2.17251	-0.0910695	-0.0358825	-2.43479	-2.00098	0.376778	0.0849455	0.143513	0.22342	0.871646	0.476521	0.913171	0.730585	0.889232	0.0326492	0.927655	0.971462	0.0170282	0.0486395	0.696424	0.299512	0.303588	0.637656	0.950382	0.885243	0.983705	0.945229	0.973611	0.119653	0.965984	0.989505	0.0950757	0.191594	1.50777	0.151032	0.195466
Tnfsf12	-0.0597404	-0.222744	0.33715	-0.0641343	0.171156	0.341544	-0.0567489	-0.0704104	-0.228492	-0.118581	0.275929	0.17136	-0.464921	-0.518434	-0.306063	-1.14885	1.68806	-0.326846	0.832751	1.70147	-0.268889	-0.329869	-0.99255	-0.556584	1.20047	0.679653	-2.02596	-2.19147	0.760318	0.253897	0.0951281	0.744601	0.407358	0.0925729	0.788678	0.742325	0.323794	0.579299	0.233349	0.498603	0.0459587	0.0311999	0.909154	0.53421	0.229571	0.925027	0.680412	0.633922	0.959687	0.947395	0.744546	0.742239	0.453553	0.767142	0.180178	0.146221	1.5074	0.151166	0.195626
9130023H24Rik	0.065427	-0.0323364	-0.0161219	0.0728985	0.0928419	-0.0235934	-0.1413	-0.0930383	-0.187217	0.215726	-0.0905545	0.0701757	0.213242	-0.0416662	0.670936	-0.334525	-0.166797	0.742821	0.930291	-0.242525	-1.41596	-0.954449	-1.81476	2.15312	-0.902192	0.632711	2.07012	-0.385245	0.504111	0.738821	0.867932	0.459673	0.354899	0.808968	0.160502	0.342609	0.0731474	0.0341912	0.369547	0.528649	0.0415277	0.701035	0.777505	0.889285	0.928459	0.803925	0.638632	0.970793	0.634671	0.808346	0.492406	0.123269	0.595745	0.785694	0.1683	0.859163	1.50732	0.151192	0.195646
Gm37412	0.320306	-0.269177	0.0538363	1.26228	0.0313377	-0.888137	-0.246679	0.0592564	0.0756317	0.543894	-0.18048	-0.386521	0.783631	1.00605	0.834471	-0.670182	0.133104	2.83538	0.0731449	-1.91785	-0.572236	0.151243	0.184123	1.23861	-0.460249	-0.939156	1.78333	2.28719	0.406394	0.504589	0.894431	0.00573913	0.941866	0.0585453	0.568698	0.880149	0.854363	0.218958	0.646533	0.350357	0.0781626	0.0247122	0.71593	0.751637	0.943655	0.149165	0.978765	0.592448	0.88872	0.9743	0.962637	0.404102	0.808078	0.658568	0.25154	0.127305	1.50721	0.151234	0.195673
Gm32036	-0.433837	-0.264788	1.32656	0.530443	0.934496	0.362284	0.12728	-0.0358393	-0.392135	1.10398	-0.123891	0.82159	1.19203	-0.109743	-0.814932	-0.530099	2.24239	0.88569	1.53849	0.555555	0.185774	-0.0626571	-0.614839	1.63139	-0.214363	1.0402	1.74848	-0.133574	0.417428	0.597449	0.0275836	0.378326	0.127705	0.579999	0.853072	0.950189	0.540331	0.10657	0.830786	0.301248	0.0840523	0.894061	0.723586	0.810798	0.0962448	0.754563	0.391076	0.918198	0.97108	0.990009	0.855741	0.25422	0.918117	0.616126	0.262769	0.955406	1.50723	0.151227	0.195673
Gm36283	0.679583	0.235604	0.499436	1.33004	0.446784	-0.151021	0.288255	1.23963	1.26471	-0.556172	-0.00341364	0.40676	0.686868	0.301777	1.36957	0.466992	0.863453	2.40554	0.843326	-0.240581	0.479955	2.10058	2.05931	-0.871899	-0.00672081	0.71506	1.22069	0.507697	0.174491	0.641721	0.390359	0.0183552	0.401453	0.810469	0.632513	0.0386916	0.0425771	0.385761	0.994654	0.476565	0.225637	0.613003	0.510018	0.83457	0.579266	0.245166	0.675308	0.971022	0.911086	0.515153	0.420264	0.578453	0.997578	0.753069	0.470878	0.805403	1.5071	0.151273	0.195696
Gm47652	0.0916214	0.134756	0.184767	-0.0185269	-0.0916146	0.294915	0.411137	-0.217317	-0.04514	-0.0682152	-0.46886	-0.0357827	0.183328	-0.0775726	0.544923	0.820937	1.07286	-0.110943	-0.560954	1.7236	2.39829	-1.28834	-0.260136	-0.412146	-2.76472	-0.195733	1.10149	-0.4427	0.587258	0.414017	0.286422	0.911927	0.57633	0.0884777	0.018698	0.201182	0.795399	0.681287	0.0070084	0.845294	0.273847	0.659127	0.825142	0.682973	0.475645	0.975533	0.796051	0.631283	0.329012	0.733515	0.945712	0.814653	0.0599756	0.943838	0.523859	0.833946	1.50712	0.151266	0.195696
Appl1	0.405423	0.0789215	-0.0342509	0.416199	0.0583088	-0.0450263	-0.0136383	-0.0589938	0.0449426	0.103286	-0.0982972	-0.126517	0.142589	0.274746	2.74986	0.542166	-0.23427	2.81333	0.396765	-0.306904	-0.0924064	-0.393434	0.296138	0.69126	-0.648631	-0.822246	0.94416	1.81285	0.007306	0.589147	0.815348	0.00611056	0.692552	0.75968	0.926596	0.695001	0.767859	0.491318	0.518355	0.413276	0.347809	0.0734454	0.137066	0.805959	0.896679	0.154848	0.862029	0.958995	0.986062	0.936992	0.937933	0.672727	0.718709	0.708444	0.593139	0.247999	1.50639	0.151531	0.196013
Kcnh7	-0.0845848	-0.0485841	0.1106	0.414877	0.00172249	-0.388862	0.060293	-0.439181	-0.354646	0.724816	-0.185021	-0.285463	0.470655	0.655632	-0.340208	-0.201032	0.44985	1.56696	0.00692773	-1.48325	0.238589	-1.76872	-1.37246	2.77261	-0.703782	-1.04895	1.70951	2.38405	0.734553	0.841162	0.653983	0.120903	0.994489	0.141769	0.812008	0.0805893	0.173593	0.00685496	0.483524	0.297223	0.0910673	0.0193881	0.898779	0.935793	0.789536	0.505472	0.997711	0.700044	0.964266	0.6028	0.618965	0.0438199	0.692257	0.612157	0.275399	0.109298	1.50636	0.15154	0.196013
Nat8f6	-0.152362	-0.286418	-0.146701	0.666599	-0.246704	-0.965662	-0.186415	-0.987429	-1.20002	-0.729731	-0.965768	-1.31321	-0.751391	-0.616538	-0.152666	-0.28979	-0.154969	0.614797	-0.2483	-0.931048	-0.195797	-1.53935	-1.76782	-1.38606	-1.46119	-1.8667	-1.36603	-1.10503	0.87903	0.772694	0.877219	0.540359	0.804511	0.35451	0.845244	0.127497	0.0807412	0.169416	0.147714	0.0654495	0.175595	0.272316	0.956554	0.905066	0.933974	0.84597	0.919848	0.838994	0.969866	0.66806	0.50329	0.342566	0.345478	0.304255	0.407259	0.525272	1.5062	0.1516	0.196077
Gm45236	-0.532703	-0.855514	0.289011	-0.299078	-0.680794	0.0553856	0.114291	-0.168265	0.0673264	-0.24352	-0.436803	0.276738	0.0250177	-0.452931	-1.83859	-2.88604	1.03989	-1.00303	-2.22188	0.193174	0.396104	-0.598447	0.233168	-0.878508	-1.55525	0.893485	0.0903561	-1.51487	0.0695269	0.004963	0.301392	0.318741	0.0289939	0.847291	0.693038	0.55116	0.816201	0.382186	0.123664	0.374163	0.92822	0.133579	0.358536	0.0653153	0.490813	0.71616	0.190974	0.976055	0.930832	0.893138	0.95158	0.575012	0.311323	0.677387	0.969312	0.351813	1.50612	0.151629	0.196101
Zfp316	0.226384	0.189995	0.104163	0.0335062	0.149196	0.297041	0.144962	0.197082	0.191173	-0.191735	-0.0430292	0.111723	0.0483761	-0.112284	1.80292	1.53624	0.809446	0.270623	1.1886	2.33939	1.11115	1.46759	1.36179	-1.41067	-0.31872	0.763152	0.354078	-0.79007	0.0750044	0.128257	0.420557	0.787348	0.237964	0.0217013	0.26969	0.145969	0.176922	0.162052	0.750734	0.447521	0.724172	0.431723	0.371154	0.37417	0.606444	0.940886	0.528705	0.500519	0.734652	0.691961	0.619624	0.332794	0.874644	0.733231	0.863914	0.674486	1.50595	0.151689	0.196161
Stat1	-0.437502	-0.382131	0.361427	-0.076528	0.170641	0.00045246	-0.191345	0.30707	-0.348894	0.268051	0.888778	0.664813	-0.313656	-0.745656	-1.07502	-0.971366	0.920422	-0.189804	0.440465	0.00116385	-0.494841	0.749211	-0.8639	0.663718	2.20227	1.67071	-0.789108	-1.87385	0.285459	0.334169	0.360001	0.849923	0.660737	0.999074	0.62201	0.455833	0.390115	0.508697	0.0304	0.0985203	0.432281	0.0644452	0.619965	0.61411	0.548727	0.957215	0.844803	0.999733	0.90822	0.85957	0.785814	0.686574	0.13727	0.369511	0.663273	0.22824	1.50593	0.151696	0.196161
Rps11-ps1	-0.127328	0.0646589	0.404321	-0.149816	-0.0534897	0.42681	0.52247	0.0686634	-0.0807084	0.10049	-0.109944	-0.3111	0.279098	0.330882	-0.698023	0.370209	2.15664	-0.817132	-0.304502	2.26563	2.77295	0.371511	-0.408647	0.531485	-0.587135	-1.54059	1.45778	1.7082	0.4871	0.712163	0.0339066	0.416176	0.761502	0.0260598	0.00684836	0.711197	0.683844	0.596493	0.558695	0.127194	0.148648	0.0913108	0.768096	0.875671	0.111567	0.780504	0.899661	0.513333	0.238309	0.941313	0.910308	0.755582	0.748353	0.418223	0.370875	0.28112	1.50574	0.151766	0.196227
Gm19046	0.171926	-0.0576996	0.667636	0.3786	-0.195215	0.460961	0.805151	0.145038	0.554327	-0.514251	-0.307832	-0.110363	-0.0613815	0.15044	0.603379	-0.198659	2.06789	1.27814	-0.668485	1.38489	2.48289	0.417763	1.63318	-1.53265	-0.912338	-0.330871	-0.188626	0.45643	0.547891	0.843012	0.0417424	0.20474	0.505666	0.169772	0.0150318	0.677192	0.106193	0.129139	0.364215	0.74157	0.850844	0.649265	0.804863	0.936517	0.12953	0.615623	0.749046	0.728863	0.302326	0.932216	0.541523	0.287961	0.591319	0.897926	0.933319	0.828017	1.50573	0.151769	0.196227
Rps5	-0.23811	-0.169445	0.048538	-0.0454444	0.0480463	-0.144128	-0.168953	-0.172357	-0.0982674	-9.52426e-05	0.237063	0.167756	-0.409515	-0.266119	-1.53594	-1.13262	0.324068	-0.295187	0.324834	-0.96948	-1.14092	-1.123	-0.644915	-0.000620239	1.57475	1.12359	-2.71888	-1.76808	0.12833	0.260614	0.746696	0.768583	0.746119	0.335103	0.257162	0.264655	0.520748	0.999507	0.119092	0.264403	0.00796415	0.0806968	0.454001	0.541296	0.85348	0.933274	0.891828	0.828196	0.723685	0.777578	0.848529	0.999822	0.305231	0.582528	0.0567053	0.262432	1.50524	0.151948	0.196444
Ctdspl	0.173871	0.20632	0.105689	0.0692175	0.229441	0.210342	0.0825683	0.114343	-0.129293	0.14391	0.342169	-0.0269613	-0.0839153	0.0415783	1.29219	1.57018	0.776272	0.516594	1.71152	1.55132	0.595232	0.813579	-0.866832	0.991816	2.30943	-0.17132	-0.550305	0.27081	0.199853	0.120152	0.439779	0.606804	0.0906942	0.124603	0.553297	0.418198	0.388516	0.32415	0.0233868	0.864386	0.583578	0.787205	0.540105	0.36028	0.623585	0.874122	0.33464	0.680544	0.883257	0.845436	0.78487	0.519018	0.118787	0.951233	0.776297	0.907211	1.50518	0.151971	0.196456
Gm42858	0.439834	-0.00954001	-0.0668919	0.894374	0.109413	-0.521432	-0.185845	-0.864353	-0.893909	0.95939	-0.246696	-0.687731	0.341733	0.753212	1.24657	-0.0261718	-0.179486	2.33577	0.287153	-1.29946	-0.477934	-2.23933	-2.17137	2.38073	-0.570937	-1.54435	0.763932	1.72245	0.216039	0.979183	0.85799	0.0218989	0.774706	0.197359	0.633945	0.0277905	0.0327378	0.0195521	0.569574	0.126282	0.447059	0.0886873	0.555878	0.991725	0.922484	0.261897	0.90538	0.749399	0.911509	0.475917	0.392729	0.0857229	0.755128	0.416859	0.674162	0.276929	1.50515	0.151983	0.196456
Peg3	0.322964	-0.190643	0.343141	-0.172607	-0.126672	0.838713	0.279171	0.0088429	-0.188285	-0.128566	-0.464843	-0.753947	0.345121	0.437096	0.965771	-0.581986	1.03965	-0.51714	-0.384326	2.54612	0.840715	0.0236652	-0.484764	-0.348321	-1.25695	-1.94812	0.945008	1.18894	0.336945	0.562142	0.301501	0.606425	0.701713	0.0127275	0.402906	0.981176	0.629112	0.728475	0.212273	0.0547563	0.347379	0.237828	0.664832	0.788755	0.490839	0.874033	0.867628	0.460836	0.819089	0.996827	0.891923	0.845325	0.428804	0.277807	0.592844	0.488899	1.50513	0.151989	0.196456
Tcea2	0.0291418	0.144161	0.222191	0.0520592	0.260117	0.199273	0.106236	-0.0945487	-0.0734053	0.685905	-0.0524885	0.0569851	0.643845	0.555514	0.145847	0.747747	1.08972	0.258789	1.312	0.971004	0.50813	-0.419987	-0.314813	2.83223	-0.224197	0.228526	2.5696	2.15481	0.884393	0.456712	0.278967	0.796434	0.193113	0.334348	0.612701	0.675572	0.753688	0.00579084	0.823151	0.819796	0.0119561	0.0340539	0.95887	0.716939	0.467431	0.943682	0.479207	0.828196	0.904905	0.931928	0.934294	0.0391218	0.914864	0.933327	0.0750995	0.154293	1.505	0.152035	0.196495
Ogg1	-0.0199259	0.284367	-0.129384	-0.120296	0.215079	-0.0290138	-0.0600951	-0.0831484	-0.169939	-0.0955323	0.242284	-0.0918968	-0.420965	-0.173574	-0.1393	2.09395	-0.929915	-0.845508	1.56931	-0.209719	-0.428167	-0.571974	-1.10263	-0.66587	1.55899	-0.565936	-2.74004	-1.13963	0.889549	0.0392939	0.355093	0.400241	0.120354	0.834397	0.669631	0.568875	0.273352	0.507328	0.122778	0.572954	0.00750911	0.257696	0.959606	0.197251	0.544503	0.768408	0.380063	0.974228	0.925061	0.898608	0.709129	0.685278	0.310195	0.811589	0.0545076	0.510543	1.50499	0.15204	0.196495
Uqcrb	0.220491	-0.0201656	-0.1761	0.0773441	-0.226084	-0.0329531	0.0298187	0.241249	0.37085	0.147123	0.0709953	0.368618	0.317376	0.149354	1.21685	-0.115776	-1.0106	0.426209	-1.2968	-0.188805	0.170964	1.32235	2.04406	0.814725	0.389933	2.04723	1.76116	0.833437	0.227087	0.908108	0.315124	0.671051	0.19827	0.850703	0.864666	0.189657	0.0440957	0.417545	0.697578	0.0437766	0.0818681	0.406974	0.566769	0.963452	0.506105	0.899438	0.485671	0.976413	0.97293	0.723618	0.422178	0.606733	0.841947	0.247667	0.258351	0.654151	1.50444	0.152238	0.196736
Gm16552	0.346071	0.300443	0.0830771	0.166686	-0.100692	0.262462	0.484212	0.537429	0.782682	-0.585285	0.0559645	0.0363444	-0.103821	0.161052	1.27101	1.10716	0.290898	0.62079	-0.381164	0.930737	1.73702	1.97238	2.81661	-2.12379	0.209617	0.134883	-0.384299	0.603002	0.207249	0.271403	0.77185	0.536427	0.704049	0.35467	0.0860683	0.0518727	0.00605385	0.0366437	0.834477	0.893028	0.701733	0.54814	0.54855	0.551941	0.869446	0.844305	0.869116	0.838994	0.531023	0.550152	0.232943	0.128956	0.919763	0.960828	0.851178	0.76266	1.50422	0.15232	0.196829
Rab37	-0.47625	-0.79604	0.937216	-0.0586463	0.00842841	0.519612	0.132747	0.702033	-0.445023	1.20553	0.533489	-0.442105	1.37407	1.20261	-0.989447	-1.61793	1.83444	-0.115716	0.0152852	0.971276	0.233574	1.28986	-0.690079	1.70725	0.972794	-0.650193	1.93718	1.62891	0.3253	0.109444	0.0701474	0.908155	0.987841	0.334213	0.815887	0.200657	0.492056	0.091488	0.333463	0.517351	0.0561015	0.107096	0.655448	0.341919	0.185679	0.974822	0.995351	0.828191	0.965015	0.733515	0.836274	0.22988	0.562066	0.778738	0.204877	0.309689	1.50418	0.152334	0.196833
Gm44559	0.140759	0.154111	-0.219106	0.0561985	-0.234103	-0.134545	0.169108	-0.310099	0.130834	0.19324	-0.465538	-0.120015	0.348679	0.444089	0.685312	0.770527	-1.07904	0.273486	-1.2011	-0.662288	0.853937	-1.47785	0.622479	0.91517	-2.17698	-0.556472	1.62069	2.05013	0.495043	0.44316	0.283672	0.785155	0.233103	0.509609	0.39558	0.143205	0.535321	0.362735	0.0323022	0.579375	0.108851	0.043486	0.772766	0.707072	0.472607	0.940424	0.524669	0.896673	0.815764	0.688847	0.853798	0.555685	0.141995	0.81573	0.308287	0.179125	1.50388	0.152444	0.196961
Gm34777	0.309905	0.817454	-0.384606	-0.0658465	0.409997	-0.00885474	0.0228512	0.00289057	0.164446	0.217365	0.0230096	0.104423	0.197246	0.277388	1.25737	3.53148	-1.58738	-0.276094	1.82664	-0.0378132	0.0969952	0.011341	0.633258	0.822884	0.0871238	0.383492	0.722349	1.003	0.212122	0.000675428	0.116203	0.783158	0.0713244	0.969927	0.922962	0.990978	0.528294	0.412915	0.930782	0.702329	0.472096	0.318757	0.552358	0.0216407	0.26287	0.940084	0.296199	0.995766	0.984632	0.999254	0.85151	0.602546	0.967381	0.878985	0.692691	0.573249	1.50366	0.152522	0.197048
Gpsm1	-0.147558	0.0472692	0.296848	-0.0979159	0.144586	0.247206	0.199531	-0.048898	-0.194023	-0.32422	0.198604	-0.0966642	-0.571722	-0.421579	-0.808672	0.271387	1.6145	-0.530535	0.807242	1.3295	1.05827	-0.252555	-0.943134	-1.71877	0.963945	-0.443782	-2.83927	-2.0895	0.421	0.786762	0.110187	0.597148	0.421818	0.1873	0.292983	0.801232	0.348331	0.0893591	0.337854	0.658347	0.00567571	0.0397029	0.726429	0.912185	0.25345	0.871182	0.688689	0.744152	0.754385	0.959856	0.759537	0.226567	0.566139	0.857706	0.0454097	0.169709	1.50351	0.152579	0.197108
Gm30698	0.74309	0.653023	-0.658999	-0.0896301	-0.203614	0.173721	0.197638	0.310085	0.206119	0.290338	-0.67345	-0.340333	1.27387	0.83679	1.65998	1.45587	-1.45805	-0.222341	-0.498781	0.425875	0.479717	0.698954	0.44023	0.597997	-1.68389	-0.729873	2.85663	1.73009	0.100667	0.149175	0.148575	0.824591	0.619244	0.671294	0.632681	0.486521	0.660907	0.551459	0.0959333	0.467508	0.00540085	0.0873053	0.415947	0.405527	0.311179	0.95053	0.820094	0.93928	0.911257	0.870536	0.90145	0.719768	0.267184	0.747042	0.0440678	0.274731	1.50328	0.152661	0.1972
Eno1b	-0.172338	0.235873	0.0920087	-0.303162	0.34019	0.222833	-0.0123085	0.362281	0.040715	-0.409086	0.932425	0.256903	-0.97923	-0.625274	-0.552596	0.779957	0.304063	-0.972028	1.12157	0.736359	-0.0405559	1.14184	0.125574	-1.30055	2.82778	0.771032	-2.99356	-1.93116	0.582015	0.437619	0.761835	0.333841	0.265256	0.463574	0.967747	0.256782	0.90037	0.196988	0.00586478	0.442862	0.00362554	0.0568523	0.822452	0.701982	0.862718	0.726907	0.55629	0.881501	0.99488	0.772584	0.975723	0.37784	0.054312	0.729903	0.0336151	0.211722	1.50314	0.152711	0.197252
Zfp874a	0.445098	0.125177	-0.567851	0.0661439	-0.165756	-0.188896	-0.276917	0.0530452	0.242901	0.162362	0.127546	0.189619	0.0878609	0.215645	2.14104	0.599889	-2.80481	0.325957	-0.801589	-0.95715	-1.38102	0.256785	1.15961	0.772466	0.59927	0.876274	0.406118	0.993357	0.0351833	0.550203	0.00625994	0.745272	0.425064	0.341252	0.170953	0.797976	0.24951	0.442017	0.550614	0.383392	0.685694	0.323403	0.27227	0.782612	0.0347475	0.925521	0.690907	0.83237	0.647265	0.9589	0.691619	0.62884	0.742549	0.685818	0.842563	0.577537	1.50292	0.152793	0.197343
ENSMUSG00000096972	-0.784893	-0.609706	0.561983	-0.788045	-0.759576	0.565135	0.711852	1.87539	0.932795	-0.00382266	-2.44074	0.801847	4.31231	0.127126	-0.427589	-0.344194	0.317253	-0.427923	-0.431597	0.31793	0.40448	1.11733	0.518678	-0.00205065	-2.18233	0.445865	3.12147	0.0681962	0.67005	0.731565	0.751842	0.669808	0.667146	0.751331	0.686893	0.267056	0.605356	0.998369	0.0318918	0.656848	0.00247123	0.945792	0.865582	0.886335	0.856439	0.89914	0.848697	0.957503	0.928952	0.779094	0.881548	0.999345	0.140965	0.857242	0.0255863	0.9784	1.50266	0.152888	0.197453
Gm11604	0.0770438	0.145293	0.0959665	-0.310429	-0.14568	0.483439	0.386939	-0.49307	-0.299182	-0.515942	-0.441113	-0.461214	-0.567899	-0.353911	0.229158	0.441347	0.276649	-0.962058	-0.450871	1.44833	1.13436	-1.45768	-0.87189	-1.70575	-1.23405	-1.29214	-1.75389	-1.1128	0.819306	0.660102	0.782733	0.338795	0.65325	0.151266	0.259888	0.148676	0.385766	0.0917686	0.220642	0.19987	0.0831153	0.268987	0.933236	0.846045	0.877032	0.730955	0.840421	0.711858	0.726875	0.693399	0.783753	0.230397	0.438831	0.513384	0.26108	0.521691	1.50216	0.153071	0.197675
Gm15459	-0.347927	-0.151671	-0.483299	-0.702558	-0.346576	-0.128668	-0.288395	-0.0204404	0.257922	-0.403886	0.179117	-0.344466	-0.603443	0.198502	-0.995691	-0.447983	-1.40531	-1.99359	-1.02354	-0.370874	-0.838479	-0.0577104	0.730214	-1.13005	0.513004	-0.970575	-1.7123	0.552807	0.322274	0.655324	0.163635	0.0494581	0.309008	0.71167	0.404153	0.954117	0.467301	0.261688	0.609302	0.33456	0.0905488	0.581871	0.653235	0.843089	0.331353	0.363159	0.599049	0.947426	0.819449	0.991138	0.825099	0.453152	0.784675	0.644554	0.274443	0.785449	1.50212	0.153085	0.197679
Fam166b	0.483668	0.518312	-0.623074	-0.377546	-0.0526706	0.238139	-0.0520918	0.41249	0.820616	-0.616573	-0.613514	0.148985	0.409431	0.0550589	1.2317	1.34913	-1.62261	-1.06986	-0.146382	0.69388	-0.144854	1.1038	2.16663	-1.61265	-1.82738	0.407716	1.18566	0.14916	0.221515	0.180939	0.108439	0.287763	0.883972	0.489681	0.885175	0.27285	0.0331098	0.110591	0.0712121	0.684525	0.239118	0.881787	0.561738	0.447742	0.250849	0.69246	0.954622	0.890494	0.978232	0.781394	0.392729	0.259837	0.223825	0.868168	0.486878	0.949991	1.50181	0.153199	0.197812
Ift46	0.034303	-0.12038	-0.144325	-0.0236178	-0.159508	-0.0864043	-0.105197	-0.0386603	0.0556516	-0.0447846	-0.164748	-0.0224038	0.0813033	0.0332707	0.400806	-1.42674	-1.73239	-0.275958	-1.87566	-1.03715	-1.25255	-0.451162	0.638457	-0.525975	-1.90693	-0.251768	0.94699	0.382385	0.689585	0.157381	0.0868928	0.783261	0.0641936	0.302659	0.213861	0.653041	0.524922	0.600299	0.0599656	0.801839	0.346374	0.703146	0.874647	0.416404	0.215368	0.940084	0.280258	0.816088	0.689046	0.925344	0.850315	0.758525	0.202321	0.925384	0.591842	0.860221	1.50134	0.15337	0.198019
Pcdh9	-0.52657	-0.348212	0.595666	0.0112036	0.702547	0.0578924	-0.455093	2.21057	0.823264	-1.41797	0.5981	-1.82838	0.1945	1.23368	-0.777461	-0.527516	0.870678	0.0156314	0.900027	0.0800489	-0.568144	2.47578	0.827839	-1.50746	0.836872	-2.37936	0.251447	1.76907	0.439082	0.599233	0.386424	0.987566	0.370691	0.93639	0.571461	0.0153129	0.410119	0.135463	0.405051	0.01962	0.802086	0.0805295	0.738519	0.8118	0.574902	0.996491	0.652021	0.99124	0.889541	0.410986	0.794619	0.297276	0.62962	0.170954	0.906498	0.262073	1.50128	0.153394	0.198037
Trmt5	0.0613046	-0.023683	0.0338073	0.114536	0.0852866	-0.0194242	-0.0751623	0.0338263	-0.0769975	0.25442	0.168919	0.190982	0.119327	-0.0135593	0.57557	-0.223485	0.318562	1.06318	0.781205	-0.180946	-0.687531	0.315305	-0.682159	2.28609	1.50234	1.56954	1.02631	-0.112794	0.566452	0.823704	0.750853	0.290764	0.436889	0.856848	0.493652	0.753316	0.497024	0.0247791	0.136777	0.120301	0.307706	0.910465	0.814974	0.928904	0.855789	0.694589	0.699714	0.976685	0.861338	0.949419	0.838561	0.100013	0.330342	0.407052	0.555969	0.96179	1.5012	0.153424	0.198061
Gm39326	-0.141318	-0.129462	0.223556	0.137175	0.259996	-0.0549367	-0.165902	-0.137757	0.0130033	-0.492373	-0.340118	-0.30968	-0.290012	-0.16969	-0.686224	-0.645999	1.08634	0.639162	1.20492	-0.256144	-0.751411	-0.590903	0.0543915	-2.23452	-1.44411	-1.27547	-1.30122	-0.756231	0.494471	0.52005	0.280452	0.524465	0.231636	0.798469	0.454516	0.55618	0.956753	0.0281178	0.152446	0.205677	0.19676	0.451637	0.772256	0.76202	0.46903	0.838298	0.522735	0.968381	0.844278	0.895903	0.98813	0.10869	0.351921	0.519187	0.434694	0.691532	1.50101	0.153491	0.198134
Parp16	-0.0711455	0.0555788	0.0128872	-0.128508	0.135011	0.0702499	-0.066545	-0.263793	-0.0378026	-0.168326	-0.252938	0.188736	-0.179181	-0.394865	-0.508344	0.409129	0.0940549	-0.918125	0.97541	0.512657	-0.476806	-1.8867	-0.266952	-1.23523	-1.77418	1.26936	-1.28825	-2.74952	0.612551	0.683492	0.925291	0.361196	0.332171	0.609544	0.634745	0.0626733	0.790163	0.220204	0.0796742	0.207836	0.201215	0.00731295	0.838537	0.860048	0.962054	0.744662	0.618794	0.92562	0.912045	0.571599	0.944398	0.405439	0.239099	0.521942	0.440259	0.0578225	1.49992	0.153893	0.198639
Mfap1b	-0.179117	-0.0794832	0.0768184	-0.043481	-0.0272056	-0.058818	0.0245408	-0.0348377	0.274216	0.0789923	-0.00394603	0.330382	0.0481006	0.0228267	-1.49858	-0.683949	0.65954	-0.35997	-0.230722	-0.499424	0.207671	-0.291887	2.28554	0.65922	-0.0324356	2.65684	0.393873	0.183782	0.137749	0.495899	0.511362	0.719777	0.818094	0.618793	0.835991	0.771096	0.0248132	0.511567	0.974202	0.00944672	0.694678	0.854629	0.464437	0.745914	0.683355	0.917182	0.927093	0.927779	0.967422	0.953673	0.362991	0.689107	0.987712	0.117831	0.847665	0.937528	1.49965	0.153991	0.198751
Gspt1	-0.0706273	-0.0314114	0.00162405	0.0445651	-0.0839646	-0.113568	0.0541773	-0.151659	0.0128632	0.0324857	-0.158476	-0.134988	0.039302	0.180337	-0.75985	-0.349619	0.0181117	0.480808	-0.93627	-1.27037	0.605307	-1.62254	0.138232	0.349241	-1.70406	-1.45844	0.424683	1.94918	0.449482	0.727504	0.985593	0.631909	0.351832	0.207478	0.546615	0.108453	0.890389	0.727787	0.0920844	0.148467	0.672159	0.0546279	0.746942	0.883682	0.991888	0.884555	0.63572	0.757265	0.882586	0.648831	0.973869	0.844861	0.260444	0.449761	0.833723	0.206507	1.49951	0.154044	0.198806
Pmel	-0.617832	-0.340177	0.244224	-0.70434	-0.269957	0.330731	0.174004	-0.353028	-0.26545	0.770201	0.249533	-0.20872	0.16764	0.713471	-1.9164	-1.11932	0.809255	-2.19079	-0.862743	1.09937	0.559783	-1.20734	-0.846464	2.39149	0.744907	-0.626417	0.464168	2.09124	0.058732	0.26621	0.420667	0.0312513	0.390748	0.274762	0.577125	0.230708	0.399711	0.0190251	0.458418	0.532748	0.643734	0.0395427	0.339516	0.547487	0.606479	0.302386	0.668622	0.798159	0.891779	0.755319	0.789488	0.0841735	0.673963	0.787354	0.815439	0.169103	1.49915	0.154176	0.198963
Scube3	-0.318888	-0.277874	0.636932	-0.276292	-0.191283	0.594335	0.55034	-0.000630913	0.244153	-0.405383	-0.378112	-0.506935	-0.0279012	0.345706	-1.15371	-1.02549	2.18433	-0.988164	-0.686535	2.01726	1.84234	-0.00201411	0.751238	-1.32902	-1.21454	-1.62465	-0.0920692	1.18733	0.251908	0.30809	0.0317392	0.325924	0.494276	0.0468777	0.068971	0.998398	0.454619	0.187459	0.227961	0.108002	0.926863	0.23846	0.589471	0.58977	0.106315	0.720915	0.741297	0.559344	0.495074	0.999925	0.818023	0.36561	0.447285	0.387633	0.968884	0.489432	1.49901	0.154228	0.199016
Rps15a-ps6	-0.402463	-0.27836	0.0745868	-0.093351	0.136618	-0.234525	-0.340391	-0.415729	-0.107087	0.532547	0.756997	0.777312	-0.64018	-0.351852	-1.17976	-0.840246	0.229222	-0.264149	0.383402	-0.693397	-0.970167	-1.20282	-0.313677	1.55051	1.78878	1.89607	-1.51908	-0.854653	0.241441	0.403168	0.819256	0.792316	0.702395	0.489983	0.334762	0.232441	0.754548	0.124798	0.0772725	0.0614066	0.132517	0.395186	0.580233	0.67305	0.898414	0.942772	0.867964	0.890494	0.786143	0.756363	0.934528	0.281105	0.234955	0.293859	0.346048	0.644241	1.49883	0.154292	0.199084
Gm11805	-0.371833	-0.577271	0.518166	0.335385	0.43551	-0.189052	-0.494614	0.11787	-0.33584	0.654493	0.112064	-0.397157	0.6603	0.71581	-1.17254	-1.8392	1.60172	0.960124	1.18548	-0.532356	-1.31674	0.315582	-0.797335	1.5252	0.287667	-0.903883	1.48995	1.60142	0.244313	0.0694361	0.11299	0.339762	0.239186	0.595892	0.191524	0.753106	0.427516	0.130985	0.774314	0.368655	0.140002	0.113057	0.582843	0.267716	0.257913	0.73179	0.529578	0.92106	0.668514	0.949419	0.803261	0.290592	0.888348	0.67186	0.357951	0.319946	1.49872	0.154334	0.19911
Fv1	0.18692	0.121913	0.041238	0.244422	0.1925	-0.016264	-0.0293489	0.0765308	-0.300551	0.188179	-0.210314	-0.510885	0.475024	0.398514	0.992627	0.655888	0.216263	1.28	1.00642	-0.0841393	-0.149778	0.39226	-1.41596	0.928798	-1.07448	-2.35276	2.33754	1.91855	0.323757	0.513698	0.82931	0.204088	0.317119	0.933147	0.881301	0.695865	0.160503	0.355668	0.2857	0.0209844	0.0218021	0.0584551	0.654641	0.758625	0.905171	0.615414	0.606046	0.99124	0.977652	0.937608	0.607671	0.548968	0.513195	0.175646	0.111418	0.215326	1.49874	0.154326	0.19911
Igip	0.154256	-0.0781162	-0.190443	0.091379	-0.142157	-0.127566	-0.126402	0.203735	0.299891	-0.0449654	-0.0783916	0.127975	0.237161	0.12695	1.22786	-0.61754	-1.54404	0.728084	-1.11233	-1.03532	-1.01382	1.61305	2.30138	-0.345876	-0.619854	0.951469	1.82203	0.945919	0.222946	0.538557	0.126356	0.468597	0.269184	0.303506	0.313595	0.110504	0.023859	0.730305	0.53704	0.344109	0.0720271	0.346916	0.563317	0.773529	0.27862	0.81065	0.560487	0.816088	0.772208	0.650835	0.357664	0.846508	0.733533	0.652954	0.23935	0.599214	1.49866	0.154358	0.199127
Zfp992	0.399358	-0.0542029	-0.360001	0.0333806	-0.323363	0.00597631	-0.090841	0.176859	-0.190823	0.3339	0.251528	0.274943	0.259231	-0.131865	1.42578	-0.188767	-1.29315	0.123262	-1.13699	0.0222132	-0.329652	0.823004	-0.811542	1.45396	1.12313	1.05779	1.08853	-0.517178	0.157657	0.850733	0.199523	0.902195	0.258792	0.982331	0.742488	0.412847	0.419359	0.149703	0.264597	0.293201	0.279488	0.606398	0.49037	0.939944	0.376441	0.973938	0.548898	0.997611	0.944475	0.843527	0.799359	0.316473	0.48942	0.608293	0.529489	0.801707	1.49857	0.154387	0.199151
Gm7807	0.510381	0.460603	-0.264511	-0.0800715	-0.0771041	0.325941	0.273196	-0.0887553	0.39376	-0.0924774	-0.420717	-0.0283968	0.239484	0.32968	1.96856	1.80379	-1.00045	-0.328409	-0.316348	1.30763	1.07903	-0.344707	1.53097	-0.35958	-1.62367	-0.109435	0.9253	1.27059	0.0523182	0.0748669	0.319982	0.743423	0.752527	0.194583	0.283679	0.73118	0.129553	0.720068	0.108212	0.91312	0.357474	0.2074	0.324617	0.279731	0.509994	0.924287	0.895082	0.747457	0.746187	0.945229	0.570575	0.840032	0.287924	0.969658	0.601077	0.45417	1.49851	0.15441	0.199167
Rnf169	-0.115722	-0.125018	-0.17088	-0.230724	-0.21078	-0.0558776	-0.085118	-0.228902	-0.146669	0.132055	-0.145758	-0.159834	0.0489107	0.14522	-0.91054	-1.01908	-1.3886	-1.8132	-1.721	-0.453478	-0.692813	-1.77547	-1.14433	1.02713	-1.14105	-1.2608	0.383981	1.14191	0.365156	0.311104	0.168644	0.0733908	0.0889501	0.65138	0.490347	0.0794611	0.255753	0.307321	0.257108	0.210889	0.701968	0.256751	0.687322	0.593196	0.337673	0.420815	0.331989	0.934586	0.859697	0.600949	0.696146	0.502064	0.481861	0.525268	0.851288	0.509712	1.49839	0.154454	0.199195
Asgr2	-0.118113	-0.391723	-0.0257231	-0.0852081	-0.157267	-0.0586282	-0.26018	-0.119514	0.054693	0.0665046	0.0220511	0.159996	-0.0750604	-0.0387989	-0.775985	-2.69314	-0.175234	-0.56132	-1.09471	-0.400557	-1.79412	-0.791112	0.364144	0.441054	0.147901	1.08387	-0.504426	-0.261774	0.439948	0.00855126	0.861319	0.576082	0.276787	0.689769	0.0764097	0.431118	0.71667	0.660312	0.882777	0.281537	0.615289	0.794139	0.738781	0.0857989	0.924768	0.862441	0.56849	0.943306	0.512408	0.849827	0.922141	0.800588	0.944229	0.598242	0.797374	0.910163	1.49842	0.154444	0.199195
Gm14418	0.223978	0.713938	-0.769504	-0.575194	0.446213	0.0296676	-0.501778	-0.290242	-0.0402715	0.634478	-0.0441937	-0.071547	0.388429	0.665753	0.60589	2.07736	-2.2436	-1.67624	1.30552	0.09442	-1.47112	-0.872719	-0.118661	1.79658	-0.124881	-0.200646	1.04053	1.8007	0.54623	0.0408385	0.0275024	0.0974272	0.195298	0.925002	0.145014	0.385316	0.905828	0.0760151	0.900918	0.841463	0.301095	0.0753573	0.803908	0.202195	0.0960161	0.463756	0.481901	0.990558	0.616781	0.831648	0.975991	0.204501	0.953356	0.942574	0.549977	0.252053	1.49836	0.154467	0.199198
Zfp583	0.519821	0.130587	-0.144976	0.27801	0.293	0.0968347	-0.30739	-0.116682	-0.427322	0.471927	-0.731786	-0.68917	1.08703	0.733775	1.44075	0.352749	-0.387981	0.791546	0.752952	0.265715	-0.78328	-0.30806	-1.04104	1.16349	-2.02641	-1.64535	2.79302	1.77199	0.153392	0.725165	0.699016	0.430866	0.453595	0.791113	0.435677	0.758803	0.300858	0.247943	0.0459111	0.103652	0.00647198	0.08004	0.484745	0.882729	0.822506	0.787747	0.712957	0.967363	0.834967	0.950076	0.726374	0.437619	0.172793	0.37991	0.0498051	0.261265	1.49829	0.154494	0.199219
Gvin-ps3	-1.76395	0.286563	0.512167	-1.25764	0.896834	0.00585605	-0.0981039	1.25584	-0.424132	0.297761	1.0927	-0.0321937	0.460904	-0.0941771	-2.07387	0.49035	0.763672	-1.42222	1.35411	0.00821393	-0.132657	1.75214	-0.478394	0.346048	1.50312	-0.0326791	0.530395	-0.0979262	0.0411696	0.625171	0.447213	0.158683	0.17935	0.993466	0.894784	0.0834165	0.633619	0.730176	0.136577	0.974008	0.597244	0.922225	0.291943	0.824329	0.629845	0.558704	0.463162	0.999294	0.979657	0.605987	0.893672	0.846466	0.330117	0.99046	0.785594	0.966737	1.49814	0.154547	0.19926
Gm4956	0.860289	0.199591	-0.992948	0.490945	-1.69785	-0.623605	0.904496	-0.369769	-0.735016	-0.787991	0.429368	-1.30472	-1.58713	-0.218286	0.716757	0.159227	-0.857385	0.420602	-1.58731	-0.554874	0.946036	-0.602569	-1.07429	-1.47291	0.591543	-1.93639	-2.40228	-0.418468	0.475522	0.873874	0.393684	0.675125	0.116219	0.580463	0.346857	0.548427	0.285782	0.144532	0.555753	0.0561991	0.0185088	0.676678	0.761747	0.949306	0.582323	0.90158	0.373971	0.918198	0.790665	0.892716	0.715315	0.309762	0.746222	0.280663	0.100409	0.844391	1.49815	0.154545	0.19926
Zfp811	0.106651	-0.552605	1.08964	0.127047	-0.690007	1.06924	1.22704	0.0807541	-0.828758	0.0769348	-0.218409	-1.31613	0.376098	0.564302	0.242812	-1.19404	2.09826	0.287669	-1.5062	2.05094	2.38201	0.15995	-1.33497	0.1475	-0.43393	-2.13422	0.723132	1.0922	0.808746	0.235842	0.038901	0.774312	0.135787	0.0434051	0.0194887	0.873307	0.185512	0.883092	0.665457	0.035754	0.471618	0.277884	0.929211	0.514678	0.123021	0.936095	0.40325	0.551424	0.334256	0.973497	0.630266	0.940471	0.821862	0.225482	0.69243	0.530953	1.49807	0.154573	0.199279
Gm19040	0.185547	0.335958	0.0172294	0.415598	0.0803329	-0.212821	0.272854	0.0265186	0.361429	0.00483041	-0.0144229	-0.084487	0.0457719	0.450746	0.790959	1.49336	0.0724962	1.71859	0.360364	-0.869339	1.15752	0.112018	1.5009	0.0199991	-0.0594195	-0.348822	0.185004	1.85548	0.431207	0.139108	0.94238	0.0893918	0.719484	0.387151	0.250357	0.911078	0.137149	0.984092	0.95276	0.7281	0.853674	0.0670522	0.73307	0.391656	0.970782	0.450086	0.876541	0.852279	0.720046	0.980477	0.58173	0.991899	0.976303	0.890691	0.934838	0.233495	1.49772	0.154702	0.199431
Gm2223	0.235653	0.288342	-0.493985	0.0564229	-0.176442	-0.314755	-0.0292011	-0.149338	0.2075	0.38602	-0.200406	0.129823	0.437088	0.463697	1.06781	1.32637	-2.32442	0.258155	-0.829141	-1.49661	-0.14051	-0.631957	0.870312	1.57542	-0.824858	0.525007	1.73831	1.82806	0.288679	0.188329	0.0225296	0.796922	0.409386	0.138261	0.888595	0.52914	0.386623	0.118937	0.4118	0.600968	0.0858386	0.0711079	0.623266	0.456463	0.0834634	0.943682	0.681105	0.696905	0.979043	0.886325	0.784397	0.27232	0.635016	0.827972	0.265961	0.242911	1.49759	0.154751	0.199481
Cir1	-0.0400025	-0.210085	0.0452256	-0.0074124	-0.129354	0.0126355	-0.0355048	-0.05384	-0.0780745	0.155911	0.109253	0.180554	-0.00718215	-0.102718	-0.429327	-2.26109	0.493623	-0.0790224	-1.36535	0.13696	-0.379839	-0.583731	-0.818808	1.67277	1.14175	1.78326	-0.0743292	-1.03513	0.66879	0.0263512	0.622867	0.937204	0.175808	0.891392	0.705028	0.560973	0.415224	0.0981127	0.25682	0.0781739	0.940926	0.303592	0.864893	0.159066	0.768364	0.981742	0.458845	0.98382	0.934954	0.896605	0.796485	0.240459	0.481699	0.330172	0.974899	0.55766	1.49755	0.154764	0.199483
Gm17334	-0.491579	-0.364827	1.009	0.408972	0.660863	0.108447	-0.0166911	0.220997	0.0329382	0.213607	0.261119	0.591574	0.173484	-0.34503	-1.37031	-1.06481	2.60434	1.02718	1.67786	0.255657	-0.0385105	0.535252	0.0768699	0.500257	0.61248	1.20392	0.394273	-0.704043	0.17426	0.290026	0.0108924	0.307301	0.0971103	0.798843	0.969372	0.593897	0.938911	0.618209	0.541883	0.232021	0.694384	0.483363	0.509767	0.571519	0.0503189	0.707615	0.345992	0.968612	0.995184	0.906492	0.984184	0.770813	0.736817	0.54886	0.847531	0.716354	1.49741	0.154817	0.199538
Tcea1-ps1	-0.00643784	-0.0153954	0.0483759	0.292503	0.0129528	-0.250565	0.0200278	-0.0917897	0.160131	-0.25685	-0.135714	-0.00362033	-0.212925	-0.0930984	-0.0468711	-0.113379	0.354515	2.0503	0.0934586	-1.767	0.143826	-0.639084	1.09235	-1.82471	-0.920589	-0.0240603	-1.4722	-0.642971	0.962728	0.910002	0.723846	0.0434692	0.925763	0.0808777	0.885984	0.524516	0.277819	0.0716182	0.359915	0.980862	0.144724	0.522003	0.987937	0.964058	0.838934	0.348188	0.972953	0.623696	0.978265	0.88361	0.712492	0.197388	0.587256	0.992766	0.365539	0.744742	1.49722	0.154889	0.199616
Ncam1	-0.345037	-1.00788	1.19422	0.331037	-0.0851703	0.518145	0.27151	0.595751	-0.24592	-0.215698	0.436583	-0.846206	-0.056529	0.384588	-0.887911	-2.4365	2.7234	0.787138	-0.18139	1.10937	0.552332	1.23518	-0.43721	-0.431431	0.887237	-1.53065	-0.110978	0.786326	0.377137	0.0169536	0.00786473	0.433427	0.856501	0.270453	0.582195	0.220224	0.663087	0.667266	0.377497	0.129633	0.9119	0.4339	0.69683	0.124785	0.0402366	0.788881	0.943998	0.794955	0.894696	0.750216	0.902251	0.805784	0.603128	0.421882	0.961535	0.676118	1.49716	0.154909	0.199629
Npat	-0.0927398	-0.073372	-0.0265757	-0.0237736	-0.000226546	-0.0955419	-0.0997212	-0.0442061	-0.0146997	0.345255	0.0837133	-0.0261685	0.217335	0.356723	-0.801529	-0.648565	-0.235743	-0.20367	-0.00196421	-0.839701	-0.867543	-0.381867	-0.123449	2.90249	0.701273	-0.212638	1.77464	2.90148	0.425099	0.518397	0.814209	0.839106	0.998437	0.403471	0.388129	0.703529	0.902048	0.00473249	0.485081	0.832127	0.0795991	0.00474631	0.72981	0.761264	0.896022	0.95458	0.999523	0.857441	0.812008	0.93925	0.975796	0.034339	0.693516	0.938029	0.253951	0.0436003	1.49706	0.154945	0.199661
Hspe1-ps2	0.836276	0.247479	-0.243145	0.106658	0.143529	0.486472	-0.139195	-0.0829145	-0.0700924	-0.411173	-0.501185	-0.198254	0.00709721	-0.283012	2.49966	0.705545	-0.6806	0.35201	0.405881	1.48366	-0.386589	-0.23829	-0.191138	-1.23282	-1.44947	-0.519387	0.0214261	-0.808736	0.0143867	0.482433	0.498006	0.725717	0.685867	0.141659	0.700043	0.812239	0.848881	0.221099	0.150947	0.604864	0.982957	0.420963	0.186783	0.735807	0.672045	0.91902	0.857823	0.700044	0.933272	0.961874	0.9621	0.40612	0.349535	0.829246	0.99227	0.664787	1.49695	0.154986	0.1997
Gm45501	-0.00162431	0.220809	0.549211	0.166997	0.265702	0.38059	0.504319	0.125807	0.0871038	-0.0312751	-0.0929946	-0.100129	0.187527	0.155958	-0.00775678	1.11036	2.44103	0.776178	1.30067	1.65221	2.19465	0.550699	0.363689	-0.132437	-0.403578	-0.403045	0.787721	0.636032	0.99383	0.270029	0.0167567	0.439835	0.196947	0.102243	0.0309625	0.583309	0.717008	0.894957	0.687553	0.687945	0.433088	0.526493	0.998268	0.551444	0.0678479	0.792709	0.484111	0.646605	0.388494	0.904191	0.922325	0.947248	0.835155	0.869461	0.663902	0.747157	1.49678	0.155051	0.199769
Immp1l	-0.0329021	-0.267225	-0.173683	-0.191081	-0.298869	-0.0155042	-0.142039	0.244371	0.174105	0.0588308	0.294234	0.207629	0.0089673	0.0253074	-0.195718	-1.56729	-1.07055	-1.14619	-1.73108	-0.0964271	-0.863501	1.47397	1.00596	0.343709	1.71137	1.14401	0.0506295	0.140853	0.845306	0.120826	0.287454	0.254989	0.087127	0.923412	0.390333	0.144247	0.317338	0.731928	0.090721	0.255884	0.959742	0.888325	0.945116	0.361342	0.476666	0.666713	0.328518	0.990233	0.812327	0.690482	0.73973	0.847537	0.258643	0.57287	0.983671	0.953132	1.49649	0.155156	0.199891
Jtb	-0.144124	-0.166401	-0.0297712	0.0470995	-0.110624	-0.220995	-0.0855485	0.137146	0.113919	0.00817482	0.0853758	0.0429609	0.0599453	0.0791332	-1.58682	-1.8732	-0.338004	0.51344	-1.23242	-2.48268	-0.961042	1.50782	1.23106	0.089762	0.928726	0.455612	0.651279	0.852224	0.11633	0.0645363	0.736208	0.608998	0.221248	0.0150399	0.339303	0.13537	0.221754	0.928691	0.355705	0.649851	0.516653	0.396525	0.437646	0.257734	0.847023	0.874816	0.511295	0.474733	0.787078	0.67733	0.669581	0.965174	0.583321	0.853711	0.726754	0.645677	1.49629	0.15523	0.199973
Nbea	0.239134	0.179494	-0.00859994	-0.0183085	0.0291557	0.248842	0.141738	0.092642	0.0737769	0.107736	-0.0513013	-0.0457623	0.251679	0.227275	2.0201	1.54038	-0.0721303	-0.157438	0.24969	2.12402	1.18645	0.785874	0.605892	0.893361	-0.429248	-0.363641	2.05973	1.82238	0.0465758	0.127246	0.942671	0.87528	0.803439	0.0366237	0.238805	0.434164	0.546229	0.374229	0.668847	0.717044	0.0425362	0.0719737	0.309392	0.372457	0.97079	0.966081	0.918965	0.533343	0.710284	0.850459	0.858068	0.567406	0.82384	0.886056	0.170992	0.244779	1.49613	0.155292	0.200023
Gm37183	0.352249	0.326433	0.0370533	0.0838389	0.138802	0.305464	0.224685	-0.0816743	-0.116482	0.280981	-0.211469	-0.215708	0.410776	0.380207	1.96535	1.85038	0.199545	0.478536	0.789743	1.68021	1.21409	-0.454976	-0.617171	1.50169	-1.15916	-1.10229	2.16297	1.95858	0.0526951	0.0677913	0.842321	0.633518	0.431913	0.0966504	0.228132	0.650306	0.538799	0.136945	0.249693	0.273501	0.0333996	0.0534967	0.325723	0.263875	0.912936	0.884944	0.695912	0.64027	0.702586	0.924713	0.855199	0.299339	0.473267	0.591398	0.147292	0.203672	1.49615	0.155285	0.200023
4933417D19Rik	-0.0643621	0.180039	-0.29811	-0.654903	0.00238264	0.29243	-0.120454	0.118612	-0.0557395	-0.352496	-0.110856	0.236496	-0.123028	-0.644732	-0.235004	0.691589	-1.14667	-2.53075	0.00917664	1.19837	-0.464545	0.467502	-0.200211	-1.40093	-0.4335	0.763913	-0.485046	-2.2564	0.81478	0.491112	0.254792	0.0132563	0.9927	0.23416	0.643465	0.641357	0.841802	0.164937	0.665768	0.44707	0.628913	0.0266558	0.931413	0.741741	0.440506	0.212921	0.997084	0.773703	0.917173	0.921161	0.959233	0.336542	0.822191	0.732969	0.806239	0.132735	1.49605	0.155319	0.200045
Gm7895	0.18188	0.459788	0.0944629	0.215543	0.25616	0.0607998	0.29809	-0.0860078	-0.0673399	-0.0326794	-0.0808322	-0.162209	-0.037855	0.0621894	1.01636	2.67072	0.518959	1.19328	1.49507	0.33102	1.64467	-0.478964	-0.354739	-0.181125	-0.436027	-0.824546	-0.203292	0.331384	0.312391	0.00909468	0.605161	0.236136	0.138662	0.741458	0.103795	0.633215	0.723678	0.856708	0.663941	0.411977	0.839401	0.741184	0.645561	0.0892736	0.75543	0.651012	0.407317	0.95643	0.565911	0.918478	0.92524	0.925124	0.820595	0.707612	0.927428	0.882437	1.49599	0.155342	0.20006
Gorab	0.148117	0.046156	0.0312682	0.187596	0.0865216	-0.00821072	-0.00909735	0.130135	0.223808	0.103792	0.113621	0.383017	0.120306	-0.0554166	1.20884	0.378818	0.253538	1.51459	0.694179	-0.0658702	-0.072149	1.03286	1.73126	0.79994	0.876339	2.76582	0.902477	-0.398894	0.230133	0.705783	0.800475	0.133649	0.489495	0.947638	0.942656	0.30465	0.0870956	0.426013	0.383358	0.00698674	0.369397	0.690989	0.56999	0.872442	0.887473	0.524931	0.737909	0.992414	0.989577	0.795162	0.515176	0.614359	0.609055	0.100444	0.610843	0.852823	1.49586	0.155392	0.200096
B3gntl1	0.0149491	0.0121595	0.215276	0.206066	0.264897	0.0241588	-0.0374618	-0.0523485	-0.24324	-0.00527815	-0.161349	-0.173056	0.103723	-0.0754617	0.114231	0.095185	1.61939	1.53555	1.98257	0.177357	-0.270319	-0.366277	-1.59424	-0.0366946	-1.10984	-1.07435	0.709046	-0.493754	0.909329	0.924396	0.10913	0.128427	0.0507001	0.859657	0.787581	0.715084	0.114656	0.970816	0.270251	0.285756	0.480269	0.622775	0.967685	0.969568	0.251754	0.51592	0.248965	0.976685	0.959503	0.941629	0.554413	0.986059	0.495899	0.600969	0.70011	0.811667	1.49587	0.155388	0.200096
Amot	0.289881	0.191122	-0.2262	0.0507936	-0.0557114	0.0128878	0.0206331	-0.118668	-0.187718	0.396499	0.0534178	0.0151266	0.224414	0.193655	2.14753	1.43504	-1.69341	0.381678	-0.420263	0.0978925	0.155184	-0.897164	-1.36759	2.9201	0.390887	0.104901	1.60226	1.3562	0.0346467	0.155007	0.0941013	0.703669	0.675372	0.922252	0.877051	0.372208	0.175106	0.00449675	0.696876	0.916705	0.112871	0.178687	0.271212	0.41303	0.228109	0.911918	0.852289	0.990115	0.975896	0.824608	0.61907	0.0331969	0.84132	0.970211	0.314969	0.418092	1.49581	0.155411	0.200107
Gm43176	-0.290729	0.266226	-0.0346176	-0.554925	0.155025	0.229578	0.0765844	-0.239472	-0.230866	0.201313	-0.438702	-0.408996	0.400543	0.379443	-1.21571	1.21932	-0.152029	-2.3695	0.70661	1.03181	0.334851	-1.03507	-0.945434	0.864329	-1.87067	-1.6272	1.69686	1.57833	0.227517	0.226153	0.87953	0.0201165	0.481774	0.305139	0.738576	0.303622	0.347163	0.389881	0.0648908	0.107459	0.0934438	0.118267	0.5672	0.503738	0.935056	0.253618	0.732502	0.816533	0.944066	0.795162	0.758423	0.582106	0.211515	0.386363	0.279967	0.328679	1.49554	0.155509	0.200177
Gm37975	0.237109	0.209606	-0.288911	-0.379804	-0.124286	0.328002	0.0449811	-0.0370487	-0.607607	-0.00799638	-0.323968	-0.543665	0.278923	-0.0719377	0.854984	0.76532	-1.05043	-1.47375	-0.466194	1.28502	0.167973	-0.132501	-1.90249	-0.0286689	-1.15456	-1.60734	0.996471	-0.239522	0.395004	0.446237	0.296548	0.144305	0.64229	0.202336	0.867011	0.894907	0.0605511	0.977197	0.25156	0.111752	0.321897	0.811287	0.708468	0.709259	0.485411	0.539488	0.833063	0.752907	0.973485	0.976977	0.467729	0.988899	0.475692	0.393353	0.568855	0.918362	1.49556	0.155501	0.200177
Ccne2	-0.0991885	-0.279998	-0.360825	-0.299206	-0.377207	-0.160807	-0.263616	-0.0177421	-0.230258	0.0832052	-0.0961393	-0.17474	0.161602	0.0276875	-0.478184	-1.35026	-1.85605	-1.46375	-1.81122	-0.841116	-1.34938	-0.089921	-1.08849	0.412887	-0.473734	-0.784881	0.780545	0.129905	0.633768	0.180577	0.066971	0.147012	0.0736999	0.402683	0.180858	0.928565	0.279506	0.680747	0.636925	0.434742	0.437275	0.896954	0.849019	0.447267	0.180013	0.543886	0.300723	0.856834	0.659269	0.984294	0.713502	0.814369	0.80085	0.724313	0.667264	0.956948	1.49558	0.155495	0.200177
Azi2	-0.013154	-0.0225431	-0.09055	0.0310602	-0.0556228	-0.134764	-0.0574704	-0.0300414	0.0905632	0.0980964	0.0286406	0.164602	0.0394145	0.0240571	-0.188218	-0.333964	-1.34251	0.445169	-0.825735	-2.00158	-0.853839	-0.42718	1.29414	1.40429	0.409672	2.37086	0.567617	0.347136	0.851162	0.739243	0.183066	0.657348	0.411305	0.0485735	0.395635	0.670346	0.199182	0.163939	0.683095	0.0200471	0.571816	0.729361	0.946473	0.889438	0.355908	0.894567	0.682581	0.564026	0.815764	0.930777	0.645068	0.335284	0.832704	0.172906	0.768486	0.874636	1.49555	0.155507	0.200177
Klk1b22	-2.35741	1.18994	1.18949	-0.845511	0.723319	-0.322411	1.6561	1.54327	0.459425	-2.15365	-1.31362	-1.84719	0.703235	0.152963	-1.52688	1.13268	0.850803	-0.479423	0.715717	-0.196901	1.21031	0.938283	0.257681	-1.36084	-0.999298	-1.17325	0.569035	0.113866	0.130566	0.260586	0.39731	0.63289	0.476161	0.844383	0.229571	0.350802	0.797286	0.177221	0.320535	0.24403	0.570858	0.909617	0.456639	0.541296	0.585986	0.884835	0.728084	0.975832	0.704125	0.813339	0.946235	0.352687	0.550192	0.560569	0.767939	0.96179	1.4954	0.155561	0.200231
Parp4	0.0539371	0.181265	0.10048	0.026966	0.258254	0.127451	0.0234909	-0.0454119	-0.105966	0.15742	-0.0457713	0.0482452	0.157779	0.00320853	0.527675	1.82664	1.00183	0.263534	2.57605	1.26935	0.231888	-0.44027	-1.01027	1.52882	-0.439806	0.449163	1.51863	0.030402	0.599123	0.0713234	0.319316	0.792788	0.0117519	0.207838	0.817192	0.660878	0.315281	0.130086	0.661213	0.654477	0.13263	0.975819	0.832025	0.272287	0.50933	0.942772	0.126463	0.757265	0.965196	0.927434	0.737859	0.289428	0.818348	0.856725	0.346048	0.990169	1.49527	0.155609	0.200278
Gm14586	-0.101212	0.283393	0.283865	0.0823776	0.334035	0.100276	0.233223	0.0651883	0.230317	0.246091	0.292067	0.282532	0.0192126	0.193876	-0.473842	1.40224	1.31661	0.376258	1.6172	0.453951	1.06116	0.300482	1.02473	1.08962	1.26792	1.1878	0.0804694	0.811561	0.636848	0.164545	0.191567	0.707679	0.109604	0.65104	0.291674	0.764556	0.308446	0.279011	0.208349	0.238278	0.936056	0.419349	0.850345	0.425821	0.366407	0.9132	0.36322	0.934586	0.753372	0.952039	0.732723	0.472175	0.424471	0.554668	0.972961	0.663261	1.49516	0.155651	0.200318
Kxd1	0.000768998	-0.0358842	-0.193224	-0.101641	-0.239775	-0.0908149	0.0106661	-0.12479	0.0933331	-0.0228645	-0.13217	0.170114	-0.015485	-0.0996453	0.00713124	-0.340687	-1.8477	-0.943631	-2.27573	-0.869465	0.101961	-1.14424	0.85067	-0.211948	-1.20084	1.51784	-0.142201	-0.903595	0.994327	0.734194	0.0681837	0.348078	0.0254205	0.387083	0.919032	0.255789	0.397383	0.832664	0.233206	0.132828	0.887263	0.368807	0.998268	0.887129	0.182073	0.735911	0.180262	0.852279	0.984118	0.771858	0.789145	0.912345	0.453441	0.427515	0.950904	0.620279	1.49499	0.155715	0.200387
Ube2w	0.00879784	0.0130998	-0.172608	-0.00444774	-0.128594	-0.159363	-0.0309143	-0.0940301	0.00766049	0.155175	0.0225503	0.142061	0.0385948	0.0207747	0.103086	0.156823	-2.0836	-0.0519758	-1.53476	-1.91825	-0.37202	-1.10069	0.0879985	1.81051	0.257432	1.57033	0.439227	0.232971	0.918141	0.875763	0.0402509	0.958672	0.128619	0.0584936	0.71082	0.274193	0.930088	0.0738105	0.797478	0.120118	0.661631	0.816354	0.970784	0.949565	0.126048	0.989107	0.392235	0.592428	0.937262	0.782038	0.9814	0.200562	0.900793	0.406937	0.826724	0.920534	1.49482	0.155777	0.200453
Rtf2	0.275812	0.385012	-0.252047	-0.104024	0.000578107	0.127789	0.132387	0.0264059	0.577554	-0.279307	-0.0681178	0.573208	-0.184783	-0.27496	1.20575	1.74371	-1.14774	-0.451277	0.00260471	0.577086	0.599699	0.115268	2.5163	-1.21693	-0.298869	2.52545	-0.80919	-1.21147	0.231316	0.0848869	0.254351	0.652959	0.997928	0.565433	0.550329	0.908509	0.0137714	0.227055	0.765782	0.0134433	0.420704	0.22913	0.571143	0.29942	0.440074	0.892526	0.999232	0.914478	0.883253	0.980183	0.303845	0.412732	0.883461	0.141604	0.653776	0.478601	1.49425	0.155987	0.200709
Chst7	0.170928	-0.169632	-0.0310547	-0.151935	0.114478	0.291808	-0.315164	0.570175	-0.134858	-0.671487	0.739287	-0.47558	-0.840598	-0.330765	0.543121	-0.515306	-0.0963301	-0.502023	0.329596	0.939481	-0.924555	1.66163	-0.343226	-1.94246	1.99172	-1.19961	-2.25038	-0.945858	0.588492	0.607699	0.923489	0.616971	0.74253	0.350191	0.357859	0.100334	0.73229	0.0554487	0.0496674	0.23368	0.0270509	0.346948	0.825823	0.815922	0.960728	0.878601	0.890077	0.837105	0.796505	0.632165	0.92798	0.167425	0.180449	0.54982	0.128245	0.599214	1.49355	0.156248	0.201016
Gm28085	-0.010372	0.167684	0.0108264	0.0473398	0.276805	-0.0468853	-0.0982942	-0.245515	-0.579652	-0.249324	-0.417639	-0.518684	-0.0771994	-0.310291	-0.045157	0.764628	0.0476523	0.203189	1.21556	-0.203381	-0.417686	-0.978627	-2.10808	-1.04284	-1.64856	-1.77686	-0.319456	-1.20088	0.96409	0.446647	0.962107	0.839481	0.227574	0.839331	0.677248	0.330588	0.0380192	0.300027	0.102991	0.0792291	0.750178	0.23319	0.988179	0.709593	0.980956	0.95458	0.519014	0.975092	0.926044	0.804286	0.407167	0.494312	0.279072	0.332038	0.878665	0.483573	1.49358	0.156237	0.201016
ENSMUSG00000095041	-0.049295	0.0573209	0.198981	0.123046	0.290946	0.02664	-0.0346433	0.202065	-0.00330332	0.00283331	0.455961	0.203127	-0.251062	-0.203597	-0.287128	0.346091	1.21151	0.721314	1.77719	0.163339	-0.213434	1.18971	-0.0197106	0.0168139	2.72335	1.23329	-1.51176	-1.22917	0.774725	0.730144	0.229114	0.472729	0.0791757	0.870645	0.831508	0.23753	0.984321	0.986625	0.0078658	0.220923	0.134366	0.222458	0.915479	0.885662	0.411761	0.813325	0.312078	0.978393	0.967105	0.758802	0.995671	0.993158	0.0636974	0.536637	0.348439	0.471824	1.4935	0.156269	0.201029
Glul	0.0192838	-0.195777	0.0158215	-0.145561	-0.328992	0.180667	0.149036	0.196512	0.353729	-0.247524	0.0454696	0.0658549	-0.0964817	0.0403504	0.128056	-1.36357	0.10969	-0.963403	-2.29491	1.24802	1.03483	1.34547	2.43774	-1.69297	0.312973	0.457021	-0.663397	0.277885	0.898412	0.176363	0.912918	0.338125	0.0242447	0.215508	0.303732	0.182113	0.0168995	0.0941852	0.755081	0.648842	0.508902	0.781787	0.962797	0.441337	0.955119	0.730554	0.17781	0.762722	0.765165	0.719788	0.326694	0.234009	0.877048	0.853249	0.720939	0.904363	1.49342	0.156296	0.201051
Reep3	0.186306	0.0903083	-0.0150905	0.0973728	-0.0602673	0.0738432	0.135485	-0.0325192	0.147155	0.0788898	-0.222658	0.0648629	0.269029	0.161182	1.72931	0.874457	-0.146749	0.902969	-0.58384	0.717352	1.31815	-0.305435	1.38964	0.743791	-2.09771	0.619755	2.54429	1.53753	0.0874457	0.384375	0.883684	0.369137	0.560901	0.475157	0.191054	0.760794	0.168328	0.459089	0.0389508	0.537105	0.0127893	0.12794	0.395147	0.658546	0.937585	0.749254	0.785747	0.884847	0.668514	0.951044	0.614294	0.644845	0.158549	0.789018	0.0786439	0.344344	1.49319	0.156381	0.201146
Gm45632	-0.15349	-0.267073	0.44427	0.126518	0.0454612	0.164262	0.131736	-0.366341	-0.0713867	0.0594231	-0.817567	-0.506229	0.51065	0.494266	-0.571266	-1.00302	1.5807	0.451904	0.160324	0.562807	0.442822	-1.25093	-0.240772	0.205127	-2.84279	-1.69142	1.79573	1.68948	0.569352	0.318744	0.117723	0.652508	0.873013	0.575073	0.659038	0.214452	0.810322	0.837972	0.00561894	0.0944818	0.0761506	0.0948554	0.816342	0.600976	0.265395	0.892509	0.950619	0.916494	0.923382	0.7464	0.950363	0.91533	0.0529502	0.360829	0.247647	0.288513	1.49289	0.156494	0.201277
Tatdn1	0.0405612	0.0520347	-0.266775	0.0322554	0.0344232	-0.258469	-0.249163	-0.0858855	-0.0362147	-0.0447962	-0.206502	-0.151232	0.0758203	0.070221	0.378751	0.496023	-2.58982	0.299851	0.323215	-2.49711	-2.38123	-0.788891	-0.318255	-0.412538	-1.85903	-1.28294	0.684274	0.622181	0.705833	0.62118	0.0113261	0.765035	0.747339	0.0144831	0.0195274	0.432408	0.751085	0.681001	0.066542	0.203058	0.495695	0.535517	0.883514	0.822536	0.0517385	0.931481	0.892592	0.474733	0.334256	0.850069	0.933687	0.814522	0.214772	0.517132	0.711452	0.753691	1.49275	0.156546	0.20132
Gm47939	0.149813	-0.302204	1.12021	0.50791	-0.300044	0.762116	1.11805	0.910454	0.223243	-0.185295	-0.239759	-0.583198	0.964918	0.621147	0.329525	-0.64669	2.1383	1.07058	-0.63339	1.40834	2.11113	1.66572	0.371603	-0.31544	-0.480146	-1.00058	1.7746	1.09146	0.742583	0.519605	0.0354117	0.28744	0.528208	0.16274	0.0377481	0.0995135	0.711129	0.753214	0.632378	0.319917	0.0796053	0.278208	0.901927	0.761861	0.115059	0.692386	0.763774	0.723846	0.406211	0.630333	0.920332	0.863018	0.797965	0.632912	0.253951	0.531243	1.49274	0.156549	0.20132
Gm43024	-0.0286653	0.161864	0.0262867	-0.0104214	0.10509	0.00804283	0.0830611	-0.00204073	-0.0934665	-0.145027	-0.273869	-0.510055	0.126802	0.271562	-0.180937	1.06629	0.168044	-0.0652408	0.683886	0.0509833	0.524914	-0.012475	-0.536633	-0.887422	-1.67008	-2.91115	0.77401	1.65055	0.856855	0.289364	0.866955	0.948138	0.495939	0.95946	0.601033	0.990076	0.592947	0.377398	0.0986442	0.00461521	0.441109	0.102583	0.947985	0.570592	0.928167	0.985197	0.741854	0.994028	0.90066	0.99907	0.876921	0.570417	0.271443	0.0822499	0.669788	0.302236	1.49271	0.156563	0.201324
Rasa2	-0.0735207	0.0342158	0.0330549	0.178354	0.141351	-0.21882	-0.0740807	0.0135713	-0.0414735	0.345118	0.0984673	-0.143852	0.260222	0.447496	-0.524034	0.252336	0.239623	1.23385	1.01027	-1.53808	-0.520991	0.0920538	-0.26794	2.2239	0.642267	-0.896315	1.61843	2.78159	0.601641	0.801401	0.811209	0.220715	0.315281	0.127807	0.603751	0.926876	0.789406	0.0288519	0.522458	0.372659	0.109337	0.00668392	0.832885	0.919144	0.894316	0.634854	0.604437	0.685175	0.901671	0.984082	0.944398	0.110553	0.721586	0.675671	0.309133	0.0543388	1.49252	0.156633	0.201399
Platr22	0.40144	-0.808182	0.552284	0.557755	0.175775	0.39597	-0.431673	0.113789	-0.541797	0.671519	0.0510978	-0.156287	0.73421	0.286009	0.951726	-1.68177	1.17013	1.29443	0.318009	0.82473	-0.791621	0.210564	-0.852595	1.09918	0.0917633	-0.220069	1.17376	0.41553	0.34398	0.0963455	0.245273	0.199082	0.751271	0.411873	0.430823	0.83374	0.39632	0.274847	0.927106	0.826354	0.243825	0.678819	0.669701	0.319882	0.4299	0.610766	0.894711	0.860003	0.832388	0.966209	0.788536	0.467457	0.965795	0.935513	0.492057	0.845816	1.49245	0.156659	0.201418
Gm6069	0.420118	-0.0470406	0.923324	0.88004	0.518994	0.463402	0.357289	-0.33574	-0.522823	0.270211	0.414396	-0.089049	-0.479925	-0.163563	1.07403	-0.115128	1.91732	2.08863	1.14535	0.915098	0.68724	-0.919857	-1.34332	0.753916	0.961968	-0.20738	-1.12866	-0.407176	0.285899	0.90862	0.0586129	0.0397834	0.255332	0.362773	0.493834	0.360295	0.182806	0.453018	0.33884	0.836217	0.262272	0.68492	0.620113	0.963452	0.163908	0.336909	0.545389	0.8448	0.861338	0.817392	0.626549	0.638851	0.567187	0.940298	0.512119	0.8494	1.49236	0.156691	0.201446
ENSMUSG00000097879	0.308977	0.130355	-0.415383	-0.253375	-0.126557	0.146969	-0.158471	-0.255524	-0.199767	0.0415337	-0.599096	-0.257091	0.385106	0.0988583	1.24845	0.532231	-1.72011	-1.05656	-0.519822	0.629118	-0.660283	-1.07499	-0.820095	0.176774	-2.5217	-1.03153	1.63994	0.410541	0.215354	0.595978	0.0891137	0.293755	0.604562	0.530987	0.510888	0.285474	0.414495	0.860114	0.0135767	0.305269	0.104775	0.68246	0.555734	0.810131	0.219425	0.698152	0.810932	0.904342	0.869572	0.785908	0.796316	0.927332	0.0866076	0.619735	0.300948	0.847833	1.49231	0.156711	0.201457
Slc52a3	-0.311751	0.0844804	0.313166	-0.525828	0.479702	0.527243	-0.0820556	-0.445956	-0.437951	0.497485	0.608621	0.0679049	-0.557092	-0.0083706	-1.00741	0.295909	1.01576	-1.72761	1.5441	1.73896	-0.247339	-1.36099	-1.26191	1.52108	1.57147	0.177441	-1.44034	-0.0229548	0.316646	0.768033	0.312673	0.0877507	0.126343	0.0857235	0.805252	0.177176	0.210492	0.132013	0.119851	0.859592	0.153506	0.981741	0.649422	0.903197	0.503617	0.446671	0.388972	0.627953	0.962343	0.714982	0.657244	0.292107	0.306201	0.949473	0.378536	0.992323	1.49208	0.156799	0.201556
Gtf2h5	-0.0432559	-0.129629	0.0299041	0.132954	-0.0851752	-0.146306	-0.0145498	-0.0157755	0.0326379	0.184973	0.0724431	0.189426	0.0967547	0.0281853	-0.481208	-1.46545	0.339597	1.45857	-0.949374	-1.6375	-0.162888	-0.174351	0.351626	2.02179	0.781172	1.95632	1.03237	0.294969	0.631626	0.14655	0.735012	0.148432	0.345168	0.105286	0.871	0.862011	0.726004	0.0463975	0.436909	0.0537667	0.304876	0.768749	0.84717	0.402198	0.846161	0.545713	0.630845	0.651968	0.974513	0.971542	0.925596	0.149883	0.656432	0.276303	0.553264	0.897109	1.49157	0.156988	0.201782
Ccdc137	-0.0134215	0.0385869	0.0297121	0.0974589	-0.0391937	-0.0811683	0.107493	0.0841821	0.120655	-0.255683	-0.0385204	-0.13338	-0.13298	-0.00164805	-0.1444	0.426536	0.323717	1.03283	-0.429965	-0.870748	1.16253	0.865745	1.19546	-2.6472	-0.389701	-1.29688	-1.35409	-0.0167162	0.885532	0.670814	0.746961	0.304665	0.668327	0.386386	0.248327	0.389108	0.235289	0.00969836	0.697749	0.198241	0.179358	0.986703	0.95887	0.852094	0.853623	0.705903	0.84973	0.852279	0.718425	0.83379	0.68137	0.0547909	0.842043	0.511797	0.412111	0.994596	1.49155	0.156997	0.201782
Gm7042	0.412961	0.375868	0.0778936	0.210303	0.582658	0.280552	-0.128897	0.141727	0.113225	-0.25264	0.252344	0.685199	-0.363257	-0.824615	1.48075	1.36621	0.266231	0.774873	2.02405	0.982827	-0.423168	0.493187	0.363429	-0.870138	0.833896	1.9107	-1.18931	-2.4228	0.142432	0.175536	0.790717	0.440601	0.0461591	0.328529	0.67326	0.623174	0.717202	0.386717	0.406716	0.0594716	0.237685	0.0175614	0.47114	0.440047	0.881856	0.793184	0.237725	0.824741	0.926033	0.91546	0.922503	0.579321	0.630771	0.289209	0.485786	0.102928	1.49148	0.15702	0.201789
AA386476	0.144362	0.428948	0.314146	0.145761	0.581238	0.312746	0.161856	-0.0193629	0.234063	-0.0217054	-0.0321803	0.271132	-0.00888801	-0.0587743	0.651449	2.03829	1.34196	0.652288	2.6495	1.326	0.668397	-0.0827017	0.98545	-0.0916559	-0.132217	1.06363	-0.0361341	-0.231162	0.516544	0.0446825	0.183243	0.516005	0.00963782	0.188451	0.505722	0.934287	0.327247	0.927191	0.895131	0.29056	0.971262	0.817754	0.784849	0.212155	0.35603	0.833869	0.11485	0.74473	0.867011	0.985464	0.746676	0.964301	0.951161	0.605672	0.98824	0.920986	1.49147	0.157024	0.201789
Klf7	-0.107354	-0.0902188	0.339703	-0.00676576	0.0835656	0.239115	0.165919	-0.0116337	-0.0761214	0.00244785	-0.0873303	-0.109035	0.0781444	0.0353612	-1.06725	-0.92044	3.36888	-0.0666283	0.831927	2.34912	1.60773	-0.109755	-0.692832	0.0230812	-0.810436	-0.958687	0.724817	0.321316	0.28893	0.359992	0.00114358	0.947037	0.407821	0.0211773	0.111665	0.912867	0.490336	0.981641	0.419991	0.340481	0.470589	0.748773	0.623585	0.637889	0.0109902	0.984754	0.680798	0.500357	0.580431	0.981256	0.835238	0.991051	0.642543	0.649549	0.692167	0.885919	1.49135	0.157069	0.201822
Gm31718	-0.194508	0.206824	0.344718	0.0348329	0.0723013	0.115377	0.47924	0.610522	-0.537689	0.305986	0.35338	-0.541946	0.563128	0.310242	-0.538344	0.621044	0.946264	0.0929046	0.216776	0.305384	1.31387	1.69744	-1.2237	0.750031	0.984146	-1.18347	1.38213	0.725101	0.59177	0.536261	0.346742	0.926202	0.828911	0.760833	0.192485	0.0933341	0.224503	0.455342	0.327884	0.239978	0.170615	0.470416	0.827867	0.772425	0.537207	0.978933	0.932453	0.959202	0.66943	0.624078	0.672853	0.641196	0.557252	0.556254	0.401261	0.70672	1.49135	0.157071	0.201822
Ndufb2	-0.0734279	-0.0883128	-0.117158	-0.136653	-0.107298	-0.0539331	-0.0981732	0.128704	0.0986217	-0.202121	-0.0825081	-0.0632892	0.00909128	-0.0402097	-0.816979	-1.00476	-1.34529	-1.52036	-1.21005	-0.619259	-1.11722	1.40826	1.04937	-2.22444	-0.897893	-0.661005	0.0995049	-0.433818	0.416263	0.317914	0.182171	0.132194	0.229669	0.53743	0.2671	0.162763	0.297033	0.0288141	0.371822	0.510427	0.920976	0.665538	0.722874	0.600033	0.35462	0.523276	0.521374	0.90636	0.732916	0.70467	0.72298	0.110454	0.597633	0.774213	0.965607	0.838201	1.49067	0.157325	0.202133
Adal	0.0642664	0.116486	-0.221393	-0.0337573	0.0365139	-0.12337	-0.141422	0.0115764	0.172568	0.104606	-0.00472687	0.0850431	0.120909	0.192131	0.654656	1.21611	-2.323	-0.344641	0.37859	-1.29754	-1.4736	0.118395	1.73714	1.0605	-0.0474829	0.834715	1.20435	1.89857	0.514487	0.227366	0.0226096	0.73123	0.705952	0.198014	0.144344	0.906039	0.086046	0.29197	0.962242	0.406258	0.231855	0.0610723	0.783143	0.505278	0.0836755	0.919558	0.870047	0.749399	0.616295	0.979575	0.513396	0.485773	0.981365	0.703959	0.478382	0.220875	1.49064	0.157335	0.202133
Vps26a	0.021371	-0.0147762	-0.196561	-0.0819431	-0.0999681	-0.0932469	-0.111369	0.0887216	0.139844	0.109117	0.0326705	0.199226	0.165169	0.0497357	0.208002	-0.148232	-1.97652	-0.797396	-1.00222	-0.937457	-1.11915	0.85463	1.3487	1.05942	0.314794	1.918	1.60407	0.482016	0.835733	0.882517	0.0513936	0.427481	0.319132	0.351225	0.266282	0.395199	0.181076	0.292463	0.753703	0.0585257	0.112471	0.631054	0.941104	0.95317	0.149814	0.78574	0.607882	0.837477	0.732848	0.834834	0.62428	0.486327	0.876331	0.286921	0.314375	0.816656	1.49045	0.157406	0.202209
Bik	-0.460891	-0.238191	0.0328258	-0.305854	0.00991556	-0.122211	-0.215281	0.55447	0.162365	-0.978089	0.662722	-0.161742	-1.08634	-0.653982	-1.3975	-0.758454	0.106443	-0.907987	0.0305414	-0.386841	-0.674465	1.52496	0.411385	-2.78958	1.72547	-0.405328	-2.92166	-1.83948	0.16596	0.450313	0.915486	0.366496	0.975708	0.699857	0.501877	0.131044	0.681843	0.00653515	0.0881376	0.686272	0.00447633	0.0693956	0.500899	0.712296	0.95661	0.74764	0.990811	0.945136	0.864685	0.671075	0.910128	0.0424232	0.254787	0.86908	0.0389917	0.239191	1.49027	0.157475	0.202271
ENSMUSG00000097889	-0.206394	-0.352614	0.650122	0.80645	0.84713	-0.362722	-0.549621	0.00653808	-0.164364	0.17379	0.150642	0.341607	0.0296864	-0.332181	-0.578057	-0.999699	1.72283	1.97736	2.00849	-0.851994	-1.24185	0.0149472	-0.360759	0.396533	0.325105	0.642588	0.0639549	-0.642723	0.56478	0.320342	0.0886165	0.0512966	0.0478205	0.396652	0.217767	0.98811	0.71919	0.692723	0.745914	0.52225	0.949159	0.522163	0.814222	0.60221	0.218535	0.367003	0.241709	0.855849	0.692979	0.998497	0.923397	0.822667	0.872776	0.78131	0.978562	0.744798	1.49027	0.157474	0.202271
Gm11942	1.68009	1.83602	-0.888334	0.558119	1.47843	0.233633	-0.53075	-0.498327	-1.09427	1.33264	0.545732	0.0856969	0.288581	0.152674	2.1762	2.40606	-1.06931	0.842355	2.02552	0.319975	-0.663113	-0.877637	-1.674	2.03306	0.806067	0.113158	0.38371	0.201185	0.0323624	0.0183308	0.28801	0.401993	0.0460051	0.749785	0.509083	0.382656	0.0978695	0.0452201	0.422492	0.910176	0.702168	0.841042	0.263497	0.13001	0.477116	0.769207	0.237477	0.957237	0.868813	0.8306	0.531877	0.147606	0.644846	0.969035	0.851289	0.931731	1.49015	0.157521	0.202315
Nmnat2	0.0102546	0.154345	-0.164979	-0.212592	0.862272	0.0578676	-0.872907	0.106747	0.0619217	-0.182803	-0.665412	-0.164091	0.589357	0.04321	0.0325284	0.503599	-0.542162	-0.692492	2.48794	0.195672	-2.53272	0.2592	0.143407	-0.433044	-1.72781	-0.370855	1.48784	0.0997806	0.974128	0.615868	0.589149	0.490548	0.0148351	0.845342	0.0131872	0.796118	0.886314	0.666099	0.0877159	0.711684	0.140556	0.920757	0.992019	0.819943	0.743687	0.822184	0.140925	0.975832	0.292709	0.958233	0.972563	0.804849	0.253887	0.883214	0.358851	0.966449	1.48949	0.157769	0.202619
Gm47572	0.185393	0.0776031	0.341223	0.176496	0.170617	0.35012	0.24821	0.0315842	-0.184193	0.232404	-0.0840172	0.259609	0.348006	-0.211397	0.894231	0.378726	1.55958	0.846295	0.809075	1.59176	1.10613	0.152237	-0.832815	1.08194	-0.397092	1.06052	1.59067	-0.884288	0.373766	0.705852	0.122637	0.399805	0.420769	0.115214	0.271844	0.879367	0.407323	0.282392	0.692312	0.291964	0.115459	0.379078	0.693443	0.872442	0.273066	0.767968	0.688128	0.669316	0.737366	0.974246	0.793414	0.475679	0.838401	0.606821	0.319482	0.629166	1.4894	0.157803	0.202636
Klhl7	0.105729	0.116396	-0.308322	-0.177349	-0.168743	-0.0252433	-0.0231822	-0.0131807	0.141257	0.0530835	0.0147003	0.18938	0.0252025	0.00496066	0.871418	0.978905	-2.62221	-1.48173	-1.42717	-0.217825	-0.1983	-0.107494	1.13048	0.430668	0.1171	1.45486	0.199762	0.0385912	0.386022	0.330452	0.0103793	0.142172	0.157257	0.828097	0.843292	0.914654	0.26151	0.667818	0.907062	0.149453	0.842152	0.969308	0.703014	0.610623	0.0487926	0.536837	0.432786	0.973788	0.969806	0.981372	0.701484	0.806288	0.956379	0.451003	0.928913	0.98752	1.48939	0.157804	0.202636
Camp	-1.58933	-2.81332	3.20629	1.79524	1.33004	-0.178284	-0.937074	1.51916	-0.486411	1.06066	2.69806	-0.626126	-0.11824	1.20037	-1.56431	-2.41091	2.39194	1.18764	0.719017	-0.102093	-0.477148	0.907217	-0.238921	0.495694	1.3191	-0.294698	-0.0484413	0.539645	0.121524	0.0181048	0.0190032	0.238338	0.474136	0.918927	0.634502	0.3669	0.811751	0.621411	0.190738	0.768956	0.96148	0.590877	0.44422	0.128981	0.0738551	0.651801	0.726766	0.989879	0.911812	0.821748	0.950363	0.773217	0.402931	0.909929	0.984403	0.791245	1.48925	0.157856	0.202689
Gpr160	-0.102056	0.118302	0.371419	0.294335	0.364422	-0.0249714	0.125299	-0.0518929	-0.0771948	0.462944	0.0731312	-0.239646	0.33792	0.625395	-0.448223	0.54505	1.58799	1.23298	1.60326	-0.102074	0.51471	-0.223078	-0.314324	1.86597	0.300138	-0.947331	1.30736	2.44863	0.655152	0.587171	0.116065	0.221041	0.112649	0.918943	0.608114	0.824019	0.754058	0.0655533	0.764817	0.346201	0.194675	0.0164308	0.858396	0.804172	0.262721	0.635492	0.368163	0.989879	0.90345	0.964448	0.934294	0.186706	0.882846	0.654951	0.431239	0.098153	1.48904	0.157937	0.202779
Gm16090	0.780652	0.493965	-0.129869	0.288602	0.0513283	0.362181	0.312768	0.486769	0.453456	-0.568505	0.126894	-0.102438	-0.208631	-0.0126109	2.86704	1.77785	-0.443792	1.12362	0.191502	1.30127	1.10389	1.58221	1.38752	-1.83469	0.419509	-0.318497	-0.684634	-0.0414295	0.005242	0.0790655	0.65834	0.26439	0.848597	0.196743	0.272811	0.117378	0.168973	0.0701092	0.675921	0.750902	0.495469	0.967052	0.119919	0.28787	0.792888	0.672354	0.940615	0.749399	0.738032	0.661166	0.614524	0.194855	0.827847	0.902523	0.711348	0.986544	1.4887	0.158065	0.202929
Gm10040	0.293084	0.544927	0.115631	-0.0533508	-0.0175614	0.462066	0.67812	-0.654764	0.0715497	0.339061	-0.824655	-0.0993473	0.508952	0.509958	0.869308	1.70106	0.320802	-0.164061	-0.0579882	1.32288	1.96565	-1.73098	0.203019	0.948606	-2.14956	-0.271185	1.40162	1.37396	0.387168	0.0926498	0.749162	0.870079	0.953896	0.189483	0.0526589	0.0871453	0.839613	0.345556	0.0344807	0.786917	0.164731	0.173129	0.703697	0.313651	0.854825	0.96456	0.982771	0.74473	0.453004	0.61395	0.958317	0.539004	0.147902	0.918835	0.394296	0.409074	1.48867	0.158076	0.202929
Junos	-0.135629	-0.123712	-0.134632	0.269563	0.232326	-0.539823	-0.49067	-0.135922	-0.174549	-0.517237	-0.373449	-0.390167	-0.27971	-0.301619	-0.499367	-0.465363	-0.519567	0.937384	0.815262	-1.9572	-1.76047	-0.474312	-0.584072	-1.98194	-1.2916	-1.26048	-1.06033	-1.10422	0.618833	0.642882	0.604739	0.351262	0.41724	0.0536615	0.0819859	0.636514	0.560745	0.0507726	0.200058	0.211003	0.292049	0.272669	0.84157	0.835102	0.755256	0.737781	0.686058	0.578514	0.523197	0.919135	0.865179	0.158647	0.415004	0.525338	0.54004	0.525472	1.48861	0.158099	0.202945
Lix1l	0.184529	0.0118177	0.0754683	-0.0336758	-0.00190625	0.293674	0.0891923	0.128285	0.0151288	0.017264	-0.00406842	-0.110379	0.149617	0.142772	1.68561	0.108025	0.679872	-0.312583	-0.0171249	2.68713	0.790061	1.12867	0.126242	0.148263	-0.0351958	-0.890535	1.2644	1.18322	0.0956003	0.914235	0.498464	0.755376	0.986378	0.00869402	0.431728	0.262267	0.899844	0.882493	0.972008	0.375735	0.209602	0.240078	0.407697	0.965378	0.672319	0.928186	0.994878	0.424578	0.832938	0.777086	0.975723	0.940159	0.986302	0.67839	0.449744	0.491147	1.4885	0.158139	0.202967
Tvp23a	-0.308677	0.0710584	0.290444	-0.0539171	0.265824	0.0356845	0.0956787	-0.0187901	-0.0239147	0.416225	0.311529	0.168196	0.0859067	0.224115	-1.60571	0.395228	1.52603	-0.271369	1.41589	0.18129	0.483576	-0.0986653	-0.12058	2.069	1.51979	0.788731	0.399591	1.03808	0.112111	0.693681	0.130778	0.786776	0.160524	0.856579	0.629951	0.92164	0.904313	0.0416361	0.132337	0.4325	0.690477	0.302227	0.432132	0.865657	0.285261	0.940707	0.437104	0.976685	0.910263	0.982806	0.975991	0.139969	0.324295	0.722948	0.84532	0.55607	1.48853	0.158129	0.202967
Echdc3	0.0547729	-0.345972	-0.179919	-0.0039084	-0.246451	-0.121238	-0.27944	0.113879	0.216057	-0.155692	0.148845	0.326167	-0.190658	-0.265801	0.29841	-1.94286	-1.01365	-0.0212925	-1.38409	-0.683011	-1.57446	0.615726	1.16747	-0.849366	0.802541	1.74811	-1.03717	-1.43804	0.766131	0.0553994	0.313674	0.983063	0.170017	0.496489	0.119159	0.539748	0.246341	0.398104	0.424516	0.0841173	0.302647	0.154156	0.911732	0.237577	0.50448	0.995929	0.451056	0.89111	0.589015	0.889744	0.690137	0.589951	0.646886	0.341929	0.551059	0.383269	1.4877	0.158441	0.203341
Rack1	-0.240251	-0.245597	0.090439	-0.0914106	-0.058795	-0.0584012	-0.0963631	-0.0522666	0.0113343	0.0615977	0.116397	0.20036	-0.107066	-0.127428	-2.26786	-2.40986	0.885125	-0.868515	-0.58403	-0.575591	-0.95468	-0.494849	0.108294	0.584608	1.12005	1.95946	-1.03284	-1.23749	0.0259175	0.0181537	0.378629	0.3876	0.560773	0.566438	0.342492	0.622005	0.914022	0.560386	0.265901	0.0533924	0.304658	0.21937	0.238858	0.129279	0.567296	0.761426	0.785696	0.914504	0.788432	0.91546	0.97782	0.727093	0.490449	0.275562	0.553086	0.468248	1.4876	0.158477	0.203372
Gm26632	-0.221736	0.300531	0.123459	-0.00513708	0.238866	-0.0931391	0.185125	0.0642406	0.385381	-0.0592944	-0.255671	-0.128902	0.260617	0.454988	-0.924175	1.3557	0.528149	-0.0207971	1.06879	-0.386436	0.786165	0.266812	1.58179	-0.241589	-1.06746	-0.534828	1.06723	1.87365	0.358056	0.178847	0.598796	0.983457	0.288242	0.700156	0.433994	0.790271	0.117474	0.80969	0.288837	0.594189	0.288943	0.0644735	0.681551	0.444776	0.750348	0.995937	0.580855	0.945136	0.834135	0.958029	0.556668	0.898448	0.516211	0.824178	0.537381	0.228274	1.48742	0.158546	0.203448
Miox	-0.293204	-1.09463	1.71419	0.409375	0.387647	1.01161	0.231916	0.340579	-1.26867	0.58822	0.772526	-0.767202	0.156272	0.0867491	-0.606418	-2.00684	2.77323	0.758123	0.584119	1.52527	0.320079	0.369005	-1.13823	0.575336	0.764037	-0.632494	0.141728	0.0768482	0.545881	0.047999	0.00684297	0.45051	0.560714	0.130968	0.749707	0.713057	0.258276	0.56661	0.446997	0.52879	0.887636	0.938928	0.803641	0.220475	0.0367457	0.798666	0.785685	0.68997	0.946768	0.941313	0.698504	0.732023	0.664436	0.785694	0.95106	0.974802	1.48728	0.158597	0.203499
Gm42686	-0.598891	-0.368929	-0.0916536	-0.594654	0.414061	-0.095891	-0.874644	0.68491	0.056172	-0.108844	0.0165654	-0.585332	0.559501	0.532659	-1.65818	-1.07764	-0.284008	-1.63991	1.05976	-0.295662	-2.34094	1.52275	0.109663	-0.223164	0.0390113	-1.15506	1.20417	1.10514	0.101029	0.284293	0.777107	0.104783	0.292306	0.768222	0.0216168	0.131595	0.912939	0.823952	0.968974	0.251356	0.231922	0.272269	0.416212	0.564631	0.872912	0.478164	0.58473	0.961092	0.344137	0.671387	0.977399	0.907115	0.984703	0.56784	0.478426	0.525272	1.48719	0.158632	0.203529
Cav2	-0.034152	0.378189	-0.624821	-0.475967	0.00440064	-0.183007	-0.251033	0.00434324	0.398901	-0.0188014	0.181494	0.260733	-0.195952	0.119366	-0.122312	1.4278	-2.41961	-1.77346	0.0169851	-0.742506	-0.995005	0.0164872	1.51058	-0.0706609	0.652131	0.95723	-0.697792	0.435118	0.902946	0.157075	0.0177058	0.0797944	0.986489	0.459862	0.322606	0.986885	0.134667	0.943836	0.516106	0.341212	0.487244	0.664598	0.965073	0.416325	0.0703207	0.434156	0.994878	0.879026	0.778242	0.998263	0.579611	0.972826	0.71679	0.650336	0.705718	0.837475	1.487	0.158704	0.203607
Alg8	-0.076881	-0.271663	0.104855	0.0705473	-0.0936136	-0.0425729	-0.0731944	0.129736	-0.164657	0.103315	-0.0866138	-0.243657	0.319665	0.182316	-0.587301	-2.06621	0.810341	0.52771	-0.688684	-0.322013	-0.54656	0.93751	-1.1027	0.723278	-0.619971	-1.57469	2.21798	1.22779	0.558585	0.0419045	0.420046	0.599099	0.492929	0.748247	0.586137	0.351197	0.273321	0.471528	0.536964	0.119105	0.029269	0.222974	0.811258	0.205103	0.606186	0.871748	0.739952	0.957237	0.895987	0.813339	0.709129	0.655018	0.733533	0.405371	0.135008	0.472436	1.48688	0.158748	0.20365
Gm11478	-0.578499	-0.216112	0.00438443	-0.0341502	-0.11489	-0.539964	-0.0968381	-0.329047	-0.0795392	-0.123595	-0.318659	-0.138651	-0.133983	-0.0644837	-2.32964	-0.934481	0.0191964	-0.12839	-0.481793	-2.18175	-0.410881	-1.29741	-0.305569	-0.503378	-1.20728	-0.509534	-0.522988	-0.249915	0.0222375	0.352748	0.98473	0.898149	0.631212	0.0319359	0.682212	0.198058	0.760693	0.616022	0.230728	0.611721	0.602367	0.803266	0.225062	0.631357	0.991309	0.973059	0.826152	0.522089	0.927625	0.731435	0.936663	0.76937	0.450573	0.832759	0.78912	0.914668	1.4866	0.158856	0.203774
5330432J10Rik	0.0798135	0.34927	0.0678776	0.00965272	0.238462	0.138038	0.178685	0.214156	-0.193332	0.177996	0.0988025	-0.135251	0.29335	0.119916	0.452987	2.08524	0.383566	0.0548981	1.41487	0.781635	1.00412	1.19859	-1.00324	0.94977	0.544048	-0.666152	1.54225	0.605599	0.651732	0.040098	0.702274	0.956351	0.160822	0.436638	0.318221	0.234073	0.318643	0.344967	0.587857	0.507148	0.12679	0.546422	0.856662	0.199939	0.824496	0.988314	0.437446	0.86964	0.77553	0.757487	0.740535	0.538465	0.768365	0.77236	0.336918	0.76165	1.48651	0.15889	0.203803
Msrb2	0.133767	-0.132296	-0.189512	-0.106066	-0.132809	0.050322	-0.188999	0.05095	0.0070725	0.0473081	0.0113376	0.0601138	0.0869205	-0.00573319	1.10776	-1.08645	-1.60295	-0.893465	-1.07399	0.43328	-1.57272	0.420156	0.0556568	0.38384	0.0910795	0.449896	0.687584	-0.0441063	0.271141	0.280404	0.112719	0.374174	0.285919	0.665928	0.119562	0.67545	0.955748	0.702072	0.927647	0.65395	0.493618	0.964925	0.606766	0.560777	0.25771	0.753213	0.5784	0.938022	0.590049	0.931928	0.987922	0.828695	0.965984	0.856606	0.709909	0.985739	1.48643	0.158922	0.203816
Eif3s6-ps1	-0.201238	0.432229	-0.394112	0.0711412	0.142527	-0.666491	-0.10441	0.0773523	0.316174	0.364987	0.34028	0.184178	0.10206	0.496983	-0.597666	1.40323	-1.2768	0.202844	0.469061	-2.05772	-0.342875	0.244491	0.979538	1.08008	0.988105	0.549963	0.280178	1.42192	0.551678	0.164251	0.205207	0.83975	0.640247	0.0427336	0.732553	0.80745	0.330141	0.283212	0.325953	0.583811	0.780033	0.158769	0.807116	0.425359	0.383704	0.95458	0.832004	0.549309	0.943368	0.961134	0.747527	0.476557	0.555381	0.818536	0.894825	0.389269	1.48644	0.158917	0.203816
Gm6238	0.665764	0.675866	-0.20804	0.477558	0.313409	-0.0198342	0.154417	-0.231002	-0.210941	0.0664792	-0.516493	-0.63585	0.351971	0.491388	2.19953	2.2756	-0.653748	1.61579	1.08679	-0.0636825	0.497809	-0.710559	-0.613199	0.205705	-1.59998	-1.85237	1.0969	1.52419	0.0306016	0.0254283	0.515069	0.109909	0.280255	0.949375	0.619926	0.479336	0.54141	0.837522	0.113377	0.0675034	0.275836	0.131236	0.258147	0.15628	0.68692	0.48622	0.572156	0.992835	0.907749	0.868188	0.856286	0.915141	0.295689	0.307749	0.525949	0.348983	1.48615	0.159024	0.203933
Snx12	-0.135759	-0.0380418	0.197902	0.0872236	0.0526602	-0.025081	0.1072	-0.0721568	-0.0347734	0.155976	-0.0261541	-0.0856814	0.109974	0.206884	-1.52748	-0.44046	2.25383	0.962187	0.59745	-0.279917	1.19707	-0.742004	-0.346009	1.58199	-0.260793	-0.821683	1.08247	2.01953	0.130418	0.660741	0.0268237	0.338731	0.551822	0.780233	0.234662	0.460165	0.730206	0.117429	0.794894	0.413595	0.282159	0.0466366	0.456639	0.846276	0.0944217	0.730955	0.779737	0.964328	0.707911	0.860247	0.926805	0.270491	0.899529	0.708444	0.531349	0.18682	1.48558	0.159241	0.204196
Gm27232	-0.532934	0.808456	-1.20208	-0.220771	-0.332592	-1.51424	-0.0610315	0.489306	1.23443	-0.420296	-0.730278	-0.998745	0.799287	1.81288	-0.487321	0.885748	-1.33289	-0.195745	-0.419453	-1.6056	-0.0782079	0.479712	1.26974	-0.425336	-0.799339	-1.28365	0.910452	2.27206	0.627307	0.378294	0.186191	0.845285	0.675961	0.112135	0.93785	0.632685	0.207702	0.671685	0.42636	0.202812	0.365202	0.0256507	0.845219	0.652558	0.359484	0.956025	0.852353	0.661285	0.988374	0.918154	0.652986	0.808245	0.648269	0.516677	0.607341	0.130255	1.4852	0.159386	0.204369
Gm5405	0.102363	0.398009	0.485453	0.00922217	0.694923	0.578593	0.188538	0.347461	0.65257	0.864119	-0.0378542	0.756381	1.24943	0.760308	0.252065	1.03377	1.10057	0.0227689	1.66428	1.31464	0.401344	0.727496	1.31741	1.45204	-0.0802777	1.40237	2.11681	1.20262	0.80161	0.304227	0.274245	0.981889	0.0998013	0.192227	0.689191	0.468955	0.191302	0.150233	0.936208	0.164508	0.0372491	0.232521	0.926377	0.586028	0.461999	0.995539	0.349856	0.745714	0.929636	0.863697	0.637258	0.317146	0.970116	0.470757	0.157509	0.482914	1.48504	0.159445	0.20443
Serpina3i	-0.940039	-1.22146	1.81812	0.101807	0.289569	0.776274	0.307086	-0.323295	-0.176131	1.62237	0.58121	0.688994	0.717864	0.757244	-1.63914	-2.09573	2.74051	0.15937	0.413331	1.07722	0.399374	-0.467641	-0.247587	1.95845	0.730301	0.821586	0.782475	0.805654	0.104943	0.0391317	0.00749914	0.873762	0.680422	0.284482	0.690636	0.641258	0.805061	0.0535125	0.467248	0.41365	0.436147	0.422728	0.421315	0.196788	0.0391081	0.9658	0.854785	0.804578	0.930076	0.921127	0.948929	0.164064	0.680647	0.708444	0.66679	0.666147	1.48474	0.159558	0.204547
Spag5	-0.33851	-0.158585	1.23833	1.26056	1.11223	-0.360745	-0.0324844	0.666748	-1.0477	1.11102	1.27403	-0.958576	0.503743	1.0219	-0.520356	-0.25987	1.68023	1.54897	1.46245	-0.407874	-0.0375309	0.939021	-1.1619	1.24762	1.55992	-1.00252	0.515233	1.08067	0.604191	0.795603	0.0966469	0.125168	0.147367	0.684409	0.970151	0.350426	0.248581	0.215654	0.122558	0.318987	0.60775	0.282953	0.834258	0.916488	0.232172	0.5105	0.419102	0.941668	0.995184	0.813339	0.691194	0.399847	0.309828	0.632584	0.79251	0.535813	1.48476	0.159553	0.204547
Spock2	0.220335	0.842082	0.0950229	0.215184	0.366886	0.100174	0.57022	-0.0690894	-0.00425629	0.121281	0.513364	-0.309794	-0.461173	0.426819	0.585355	2.43998	0.243585	0.567072	1.09889	0.254865	1.49985	-0.186675	-0.0107181	0.313683	1.23256	-0.766955	-1.06936	1.08431	0.559886	0.016802	0.808149	0.572185	0.27497	0.799454	0.137422	0.852368	0.991474	0.754544	0.221197	0.445269	0.287985	0.281346	0.812205	0.124126	0.892228	0.861153	0.56699	0.968756	0.609319	0.970987	0.99771	0.863758	0.439365	0.731473	0.536402	0.534905	1.48456	0.159629	0.204623
Gm43707	0.208598	0.125495	-0.223034	0.398458	-0.00639533	-0.412893	-0.0911436	-0.0295354	0.105753	0.175422	-0.00604498	-0.0763303	0.151931	0.357505	1.34302	0.820292	-1.45492	2.49511	-0.0416313	-2.61777	-0.592131	-0.177354	0.617326	1.02458	-0.0351203	-0.433252	0.86005	2.03027	0.182902	0.414383	0.149436	0.0145595	0.966892	0.0105048	0.555361	0.859659	0.538698	0.308517	0.972068	0.665948	0.392222	0.0455093	0.520725	0.683267	0.312314	0.224194	0.986862	0.439367	0.88423	0.971149	0.855113	0.503129	0.986308	0.860845	0.629617	0.184308	1.48398	0.159848	0.204812
Tgtp2	-0.756558	-0.160784	0.542421	-0.359815	0.724317	0.145678	-0.34268	0.44785	-0.664151	0.91699	1.46657	0.933307	-0.101726	-0.680468	-1.25191	-0.291708	0.932939	-0.574912	1.1852	0.241281	-0.53667	0.779369	-1.02509	1.39668	2.2026	1.16546	-0.137898	-0.842346	0.214093	0.771233	0.353539	0.566895	0.239295	0.809928	0.592921	0.437963	0.308279	0.166207	0.0303764	0.24715	0.890653	0.401998	0.5546	0.904797	0.543178	0.858521	0.529598	0.971022	0.898495	0.851953	0.732723	0.338408	0.13727	0.563938	0.95225	0.650392	1.48396	0.159854	0.204812
Map3k15	-0.214486	0.0256224	-0.235478	-0.062717	-0.016089	-0.387247	-0.193766	0.095954	-0.309707	0.36839	0.218223	0.252159	0.24612	-0.193476	-0.929254	0.117179	-1.08718	-0.266029	-0.0727706	-1.74555	-0.884577	0.430591	-1.2577	1.5557	0.936291	0.906978	0.998661	-0.717408	0.355434	0.907	0.280083	0.790872	0.942163	0.0845637	0.378922	0.667874	0.212002	0.123557	0.351821	0.367026	0.320841	0.475123	0.679054	0.963093	0.468619	0.942339	0.978765	0.627939	0.807436	0.929886	0.659973	0.279298	0.579801	0.670426	0.567697	0.710004	1.48398	0.15985	0.204812
Slc26a1	-0.123201	-0.234207	-0.269557	-0.0622189	-0.186166	-0.330539	-0.317598	-0.0716772	-0.0994705	-0.0333941	-0.0477832	-0.0533628	-0.0572881	-0.0795018	-0.826454	-1.63933	-1.86074	-0.419023	-1.31349	-2.29124	-2.20942	-0.484726	-0.680022	-0.225633	-0.326701	-0.371474	-0.391335	-0.546746	0.410899	0.104903	0.0662969	0.676274	0.192613	0.024466	0.029881	0.629138	0.49837	0.822038	0.744711	0.711225	0.696546	0.58601	0.718943	0.334793	0.178722	0.901802	0.478726	0.504378	0.38571	0.916687	0.838816	0.906037	0.871763	0.88305	0.848708	0.787861	1.484	0.15984	0.204812
Pebp1	0.188991	-0.295046	-0.326929	0.214684	-0.21175	-0.352623	-0.410225	0.0149898	-0.0751927	-0.131952	0.54866	0.401057	-0.665622	-0.608201	0.641158	-1.05082	-1.1507	0.729722	-0.758761	-1.2437	-1.45249	0.0505284	-0.256143	-0.445002	1.88773	1.39792	-2.29128	-2.09779	0.523174	0.296372	0.253135	0.4676	0.45013	0.217086	0.150108	0.959822	0.79847	0.657468	0.0625327	0.165835	0.0244632	0.0389437	0.789647	0.57809	0.438919	0.809495	0.710014	0.764334	0.621309	0.992802	0.947018	0.798552	0.207052	0.472644	0.120311	0.167748	1.48405	0.15982	0.204812
Nudt13	0.0346173	-0.0287366	-0.138949	-0.0774743	-0.00194448	-0.0268575	-0.165741	0.146762	-0.023777	-0.159278	0.0166359	0.130015	-0.029152	-0.31307	0.307048	-0.258515	-1.2638	-0.691645	-0.0171995	-0.245949	-1.48168	1.30612	-0.199551	-1.40394	0.145426	1.02102	-0.252483	-2.56572	0.75957	0.796645	0.209817	0.491077	0.986318	0.806324	0.142185	0.195096	0.842317	0.164043	0.884725	0.310192	0.801288	0.0120807	0.9087	0.916854	0.389388	0.822551	0.994878	0.970157	0.613835	0.729062	0.959459	0.335384	0.945215	0.623002	0.906168	0.0804056	1.4841	0.159802	0.204812
Fkbp7	0.0252668	-0.148085	0.139905	0.146973	-0.0951607	0.0181989	0.0869814	-0.0278267	-0.199354	0.251052	0.292897	0.397905	-0.0696719	-0.346207	0.148333	-0.864856	0.818392	0.84681	-0.542489	0.104494	0.496615	-0.16867	-1.11685	1.4623	1.64858	1.97522	-0.378836	-1.77146	0.882438	0.389593	0.41546	0.399519	0.588926	0.917028	0.620764	0.866464	0.26726	0.14741	0.102987	0.0515436	0.70577	0.0801296	0.958106	0.662985	0.602205	0.767902	0.803271	0.989615	0.907786	0.973108	0.706216	0.313632	0.279072	0.271186	0.852925	0.261418	1.48407	0.159814	0.204812
Large1	0.0948208	-0.187308	0.0463707	0.12655	-0.0411946	0.0146415	-0.0997426	-0.155057	-0.104049	0.0750429	-0.107015	0.12905	0.027	-0.158056	0.938972	-1.84972	0.460442	1.24429	-0.395314	0.144348	-0.962122	-1.4596	-0.945598	0.706248	-0.977116	1.09643	0.246479	-1.38432	0.35045	0.0678879	0.646395	0.21687	0.693618	0.885573	0.338763	0.148149	0.347079	0.481998	0.331331	0.276042	0.805916	0.169946	0.67535	0.264084	0.784545	0.630686	0.862757	0.982826	0.786919	0.693399	0.758423	0.664162	0.560165	0.593631	0.908875	0.404342	1.48361	0.159987	0.204969
Lss	-0.627232	-0.70648	0.359023	-0.0777969	-0.0492529	-0.190412	-0.298204	0.155095	-0.0471805	0.0378725	-0.0597932	-0.167923	0.252761	0.158615	-2.59489	-2.99979	1.53369	-0.322091	-0.208352	-0.814066	-1.26907	0.637191	-0.192301	0.156659	-0.245282	-0.681205	1.04394	0.652927	0.011173	0.00355931	0.128882	0.748188	0.835461	0.41792	0.207939	0.525742	0.847973	0.875891	0.80684	0.497625	0.299525	0.515595	0.168122	0.0544326	0.282229	0.925805	0.934819	0.861962	0.684011	0.884645	0.961699	0.935696	0.906283	0.766829	0.548273	0.740232	1.48336	0.160085	0.205036
Gm14372	0.63533	0.135666	-0.174301	0.312325	-0.365189	0.148705	0.326555	-0.224683	-0.396083	0.870727	-0.0876156	-0.123804	0.73366	0.598448	2.15229	0.445302	-0.56558	1.10378	-1.2594	0.501556	1.11199	-0.749032	-1.2265	2.64178	-0.278805	-0.351347	2.14111	1.66939	0.0342584	0.657253	0.573194	0.272856	0.211393	0.617298	0.269329	0.455941	0.223454	0.00984242	0.781083	0.726212	0.0351776	0.0987823	0.270002	0.844402	0.731958	0.680036	0.500388	0.92765	0.734435	0.85957	0.671556	0.0551817	0.892009	0.890254	0.152023	0.295577	1.48342	0.16006	0.205036
Ccnd2	-0.268833	-0.0800319	-0.0209911	-0.337484	0.198129	0.0476604	-0.299152	0.514235	0.222132	-0.581182	0.198086	-0.120437	-0.265032	-0.238613	-1.32124	-0.407206	-0.107228	-1.66028	0.980076	0.24372	-1.48536	2.37027	0.978064	-2.70064	0.914805	-0.525221	-1.23398	-1.09699	0.190025	0.684898	0.914865	0.100606	0.329877	0.808045	0.141211	0.0200773	0.330865	0.00837618	0.362926	0.60082	0.22067	0.275796	0.528508	0.860746	0.956385	0.469239	0.617113	0.970571	0.613835	0.439079	0.747999	0.0496827	0.589923	0.827961	0.464802	0.528664	1.4834	0.160069	0.205036
Fcf1	0.0147454	-0.0193426	-0.175641	0.13916	-0.0267497	-0.300055	-0.168233	0.0469815	0.0559657	0.146136	0.21489	0.302763	-0.0217731	-0.100661	0.116182	-0.1546	-1.42774	1.07972	-0.210556	-2.39949	-1.34606	0.372749	0.427581	1.13587	1.63313	2.1682	-0.162378	-0.731831	0.907787	0.877509	0.157091	0.283372	0.833746	0.0186408	0.181923	0.710279	0.670056	0.25926	0.106204	0.0329865	0.8714	0.466319	0.967031	0.950123	0.322569	0.689022	0.934128	0.4906	0.659911	0.941313	0.905736	0.450513	0.284305	0.217974	0.943184	0.703718	1.48336	0.160083	0.205036
Pex7	0.0248717	-0.00635507	-0.271587	-0.129018	-0.0959294	-0.117697	-0.182012	-0.0254813	0.0397958	0.148754	-0.0618493	0.0748998	0.185122	0.11365	0.229263	-0.0605241	-2.5873	-1.18794	-0.91396	-1.11992	-1.73463	-0.233093	0.364843	1.37191	-0.566828	0.687931	1.71056	1.0501	0.819225	0.951883	0.0114031	0.238223	0.363367	0.265956	0.0864929	0.816259	0.71615	0.173762	0.57235	0.493401	0.0908717	0.296698	0.933236	0.981614	0.0519599	0.651801	0.646193	0.792163	0.532407	0.962367	0.92189	0.347821	0.756848	0.764118	0.275034	0.550238	1.48317	0.160157	0.205115
Pradc1	-0.0300324	-0.0888092	-0.21558	-0.241438	-0.290799	-0.00417508	-0.0135903	-0.0220605	0.0606193	-0.0233326	0.0377368	0.197194	-0.0831298	-0.159907	-0.233632	-0.699102	-1.74665	-1.90796	-2.29766	-0.034409	-0.110543	-0.174901	0.46069	-0.182996	0.287967	1.4054	-0.628031	-1.17155	0.815842	0.486429	0.0843714	0.0598297	0.0240802	0.972633	0.912244	0.861581	0.646218	0.855244	0.774085	0.163608	0.531696	0.244707	0.931707	0.738152	0.211221	0.385694	0.17731	0.996653	0.983455	0.971508	0.898163	0.924169	0.888201	0.469641	0.737997	0.496718	1.483	0.160219	0.20518
Gm43654	-0.230356	-0.259999	0.214656	0.10401	-0.367262	-0.11971	0.321919	-0.135434	-0.00665511	-0.140995	-0.416507	-0.572403	0.140077	0.424752	-0.950388	-1.09327	0.900264	0.411415	-1.53158	-0.480701	1.33906	-0.534159	-0.0256753	-0.571028	-1.64482	-2.23551	0.568073	1.74362	0.344655	0.277415	0.370566	0.681822	0.129402	0.631985	0.184182	0.594649	0.979578	0.569513	0.103763	0.0280502	0.571508	0.0849019	0.67014	0.557474	0.559219	0.904855	0.393264	0.929925	0.661474	0.90719	0.994597	0.734435	0.280347	0.203096	0.768393	0.270848	1.48297	0.160233	0.205183
Gm44684	0.223103	0.713182	-0.18003	-0.0677769	0.0335135	0.11085	0.499638	0.331677	0.23144	-0.182947	-0.401525	-0.448161	0.550255	0.496654	0.643953	2.23363	-0.522668	-0.201994	0.114022	0.332424	1.55618	0.970618	0.638088	-0.509623	-1.24652	-1.27062	1.61659	1.42357	0.521369	0.0281788	0.602588	0.840413	0.909494	0.740402	0.123443	0.334539	0.52516	0.611659	0.216055	0.207389	0.109736	0.158294	0.788474	0.164806	0.753767	0.954761	0.966514	0.955798	0.594153	0.804385	0.850315	0.766697	0.433216	0.521337	0.309807	0.388679	1.48294	0.160245	0.205184
Mpi	-0.0911639	-0.0744712	0.0829669	0.0329146	-0.0141334	-0.0411117	0.022629	0.110998	-0.00185262	0.238673	0.14269	0.00779947	0.206981	0.229021	-0.915972	-0.763886	0.845821	0.325138	-0.141751	-0.411855	0.22563	1.12545	-0.0178562	2.32139	1.40192	0.0720115	1.95549	2.1322	0.362317	0.447086	0.400067	0.745889	0.887618	0.6815	0.82204	0.263619	0.985796	0.0227005	0.164642	0.942765	0.0538659	0.0359252	0.684734	0.709792	0.588339	0.925805	0.956009	0.940679	0.965379	0.777578	0.996331	0.0947464	0.368702	0.97872	0.200123	0.159634	1.48281	0.160295	0.205219
2510017J16Rik	0.148974	-0.0503105	0.268047	0.321728	-0.199128	0.0952932	0.416864	-0.113288	0.258029	-0.169905	-0.430456	-0.186714	0.147263	0.274838	0.714055	-0.241742	1.23596	1.49969	-0.953694	0.428179	1.91639	-0.512996	1.1676	-0.778149	-1.94639	-0.844782	0.67345	1.25856	0.477183	0.809572	0.219937	0.137464	0.342988	0.669622	0.058734	0.609307	0.24629	0.438679	0.0549671	0.400644	0.502519	0.211694	0.762521	0.922657	0.401298	0.531516	0.62908	0.938793	0.466398	0.912475	0.690137	0.625695	0.192192	0.69976	0.715947	0.459801	1.48282	0.160289	0.205219
Gm13304	-0.251947	-0.0357726	-1.19738	-0.742758	-1.02112	-0.706571	-0.212033	2.40419	-0.888812	-1.85039	1.74194	-1.56623	-1.18815	-1.17298	-0.196518	-0.0298623	-1.10245	-0.607351	-0.923373	-0.695675	-0.215558	2.28654	-0.636191	-1.69538	1.73211	-1.13239	-1.13437	-1.09267	0.844682	0.976248	0.273432	0.545264	0.358471	0.488562	0.829858	0.0247521	0.526391	0.0937267	0.086943	0.260708	0.259882	0.277678	0.944955	0.991146	0.46117	0.848143	0.641434	0.890244	0.966834	0.462014	0.850546	0.233562	0.2525	0.578608	0.509396	0.530616	1.4823	0.160486	0.205435
Rida	0.00872896	0.0702986	-0.361223	-0.0124646	-0.167564	-0.34003	-0.12336	0.0689633	0.383702	0.0674761	0.0592185	0.266133	0.0772209	0.185045	0.0470667	0.393703	-2.00838	-0.0672997	-0.936629	-1.89325	-0.684577	0.374566	2.08856	0.368417	0.324913	1.46754	0.425962	1.02362	0.962572	0.694803	0.0478315	0.946504	0.351648	0.0617851	0.495505	0.708932	0.0397897	0.713494	0.746059	0.145984	0.671231	0.308969	0.987937	0.866	0.142874	0.984514	0.635699	0.594196	0.861624	0.941313	0.413929	0.83623	0.872776	0.447312	0.833126	0.563244	1.48231	0.160482	0.205435
B3galnt1	0.25273	0.000642578	-0.442638	0.228671	0.112581	-0.418579	-0.554576	-0.709519	-0.37428	0.70522	-0.218924	0.46971	0.214625	-0.138771	0.822806	0.00208039	-1.47369	0.743749	0.351238	-1.39216	-1.77561	-2.51468	-1.30506	2.4629	-0.71671	1.43223	0.69384	-0.423649	0.41296	0.998345	0.144321	0.459114	0.726294	0.167566	0.0794365	0.01383	0.195454	0.0158348	0.475551	0.155808	0.489707	0.67291	0.720746	0.999267	0.304947	0.803364	0.88105	0.727054	0.518589	0.40484	0.641932	0.0744383	0.686605	0.460009	0.706751	0.842361	1.48208	0.16057	0.205514
Map4	0.0517422	0.0837774	-0.0263923	-0.0401941	0.119089	0.0655439	-0.0617037	0.165022	0.0860384	-0.0788998	-0.0680062	-0.142949	0.154128	0.150087	0.606119	1.01384	-0.320269	-0.470659	1.44296	0.79504	-0.749705	1.92509	1.00275	-0.928104	-0.792671	-1.66351	1.81146	1.76278	0.546078	0.313583	0.749564	0.63911	0.15277	0.428842	0.455538	0.0576192	0.318876	0.356026	0.430214	0.0999563	0.0736611	0.0815934	0.803867	0.596073	0.855007	0.886879	0.426888	0.865521	0.844654	0.560135	0.740535	0.549244	0.651635	0.371944	0.242765	0.264506	1.4821	0.160565	0.205514
ENSMUSG00000097757	0.182827	0.158771	-0.0308669	0.066923	0.223896	0.0850368	-0.0959912	0.827496	0.375397	-0.194834	0.00143248	-0.256522	0.631229	0.437085	0.601096	0.526087	-0.100002	0.221873	0.713669	0.277742	-0.299658	2.90662	1.19117	-0.624178	0.00546978	-0.828311	2.16548	1.42542	0.549403	0.600221	0.920582	0.824954	0.47742	0.781896	0.765182	0.00467618	0.236957	0.53421	0.995649	0.409854	0.0332008	0.157758	0.805992	0.812361	0.959228	0.95053	0.72901	0.964856	0.95111	0.316512	0.683171	0.705806	0.99787	0.706275	0.146751	0.388063	1.48193	0.160629	0.205576
Grhl3	-0.411804	0.543055	0.212133	-0.131135	0.39122	-0.0685367	0.363968	0.430213	0.415052	0.407026	0.87921	0.29565	-0.0419709	0.526428	-0.87159	1.33174	0.464295	-0.265263	0.951513	-0.142938	0.791392	1.15322	1.04995	0.950659	2.07974	0.717344	-0.0889058	1.18633	0.385929	0.186567	0.643644	0.79146	0.344088	0.886683	0.430955	0.252108	0.29677	0.344518	0.0406133	0.475162	0.929369	0.238852	0.703014	0.454946	0.782541	0.94247	0.629994	0.982893	0.832406	0.768586	0.722912	0.538101	0.161787	0.752431	0.969852	0.489802	1.48147	0.160803	0.205785
9530082P21Rik	-0.179314	-0.0761039	-0.0207027	-0.17531	-0.00198684	-0.0247067	-0.0948198	0.164964	-0.220832	0.0221193	0.388766	0.0864289	-0.201683	-0.285142	-1.19346	-0.521942	-0.142342	-1.16199	-0.0133709	-0.169123	-0.639656	1.08463	-1.35839	0.143274	2.43556	0.496735	-1.24644	-1.71387	0.236066	0.603091	0.887152	0.248548	0.989364	0.866109	0.524146	0.281202	0.177994	0.886419	0.0169946	0.62068	0.216085	0.0902588	0.575575	0.814033	0.939905	0.661011	0.995812	0.978076	0.875754	0.78461	0.620135	0.942597	0.0994891	0.837959	0.458988	0.279234	1.48137	0.160842	0.20582
Dtymk	0.0527208	-0.114189	0.121979	0.0407088	-0.0254944	0.133991	0.0332851	0.144076	-0.0941644	-0.046588	0.0590671	-0.150176	0.0384204	0.00942374	0.603518	-1.31144	1.39082	0.463791	-0.285517	1.52056	0.370212	1.60643	-0.982381	-0.511158	0.64495	-1.50836	0.413079	0.0991602	0.547798	0.193301	0.167971	0.644003	0.775955	0.132143	0.712161	0.111951	0.328747	0.610588	0.520726	0.135233	0.680606	0.921249	0.804856	0.46256	0.336911	0.8894	0.905977	0.690012	0.937551	0.65374	0.746971	0.765892	0.720058	0.430865	0.839053	0.9665	1.48131	0.160864	0.205834
Abhd5	-0.0906435	-0.159111	-0.12281	0.0199163	-0.157186	-0.23337	-0.124735	-0.05704	-0.00858261	0.0110051	0.0593541	0.0943017	-0.105389	-0.0918793	-0.967056	-1.73195	-1.35306	0.211055	-1.69652	-2.55273	-1.36237	-0.600549	-0.0887376	0.116567	0.612606	0.947198	-1.09404	-0.944119	0.336306	0.0869719	0.179685	0.833358	0.0935082	0.0125059	0.176741	0.549765	0.929503	0.907483	0.5418	0.346268	0.277078	0.34783	0.664283	0.303614	0.351527	0.953429	0.339889	0.460792	0.653309	0.892962	0.981275	0.954692	0.736817	0.654951	0.527227	0.600121	1.48098	0.160993	0.205984
Gm12977	0.34378	0.222037	0.221533	0.0311514	0.0513047	0.534161	0.392265	0.666532	0.232784	-0.378293	0.128522	-0.479502	0.159717	0.333993	1.3143	0.860808	0.783372	0.123344	0.200094	1.94609	1.39401	2.3636	0.737789	-1.26341	0.478129	-1.58159	0.556452	1.16621	0.192342	0.391807	0.435623	0.902131	0.841893	0.0550038	0.167008	0.0204188	0.462709	0.209954	0.633807	0.117521	0.579389	0.246846	0.531182	0.664472	0.620111	0.973938	0.937455	0.58035	0.643219	0.439079	0.822827	0.39261	0.798784	0.40206	0.773708	0.499085	1.48081	0.161055	0.206049
Gm43585	-0.0670398	0.488124	0.645632	0.258295	0.274711	0.320297	0.859045	-0.0921312	0.582606	-0.50448	-0.00455855	0.056606	-0.592052	0.0215204	-0.167432	1.33477	1.47819	0.61098	0.745972	0.700326	1.95719	-0.200445	1.31631	-1.15283	-0.00945558	0.128868	-1.28387	0.0495614	0.867435	0.185577	0.143117	0.542871	0.457777	0.485669	0.0536635	0.84162	0.191667	0.252269	0.992478	0.897772	0.202734	0.96059	0.951972	0.453613	0.303132	0.847223	0.71526	0.889716	0.456222	0.968092	0.637956	0.442356	0.996969	0.963119	0.441746	0.98434	1.48037	0.161225	0.206253
Ctu1	-0.259078	-0.118901	0.231742	-0.0722199	0.0855238	0.0448833	0.0273168	0.0600817	0.0599381	-0.104603	0.37827	0.116608	-0.422792	-0.161273	-1.89235	-0.90005	1.72204	-0.515167	0.623001	0.325457	0.195603	0.425414	0.409018	-0.742138	2.48471	0.753414	-2.78195	-1.07884	0.0619063	0.37068	0.0887612	0.607796	0.53498	0.745649	0.845396	0.671628	0.683573	0.460084	0.0149606	0.453318	0.00667714	0.283764	0.34425	0.646265	0.218733	0.874411	0.768075	0.956932	0.969965	0.931241	0.910308	0.645424	0.0921308	0.736947	0.0507061	0.536679	1.4801	0.161326	0.206368
Rasl2-9	0.812739	0.792294	-0.303867	0.472365	0.494487	0.0365072	-0.00606007	-0.286989	-0.00255985	0.565132	0.373733	0.596595	-0.0955903	-0.034023	2.31029	2.2396	-0.813478	1.39278	1.41913	0.100942	-0.016445	-0.88197	-0.00758717	1.6127	1.00269	1.51391	-0.242142	-0.0839473	0.0233369	0.027772	0.418255	0.16738	0.15958	0.919838	0.986919	0.380322	0.993964	0.110579	0.318903	0.133821	0.809263	0.933299	0.228458	0.163504	0.604449	0.571076	0.436021	0.98995	0.99799	0.82988	0.99879	0.259837	0.548771	0.429275	0.911089	0.972246	1.47994	0.16139	0.20642
Snhg1	-0.272479	0.156702	0.0473142	-0.0378662	0.274913	-0.187299	-0.0708965	0.0545566	0.331248	0.126454	-0.0180889	0.107528	0.199099	0.350174	-1.46366	0.890437	0.263576	-0.19869	1.5207	-1.01746	-0.384859	0.289282	1.73307	0.653476	-0.093867	0.550461	1.00799	1.77153	0.147038	0.375787	0.792756	0.842987	0.132109	0.311871	0.701319	0.773082	0.0867706	0.515243	0.925439	0.583472	0.316369	0.0801173	0.475743	0.650731	0.883137	0.955414	0.396624	0.819394	0.93342	0.954161	0.514939	0.692073	0.965314	0.818246	0.563245	0.261418	1.47987	0.161415	0.20642
Kcnj13	0.189238	0.242995	-0.0944723	0.135186	0.0765555	-0.0404202	0.0719671	-0.273158	0.159826	0.0331721	-0.203391	-0.147411	-0.0365955	0.340409	1.09451	1.43909	-0.548272	0.780867	0.453538	-0.234272	0.417797	-1.49896	0.877347	0.183898	-1.07324	-0.797445	-0.194933	1.8592	0.276876	0.153859	0.584967	0.437087	0.651337	0.815347	0.677167	0.137652	0.382813	0.854539	0.286252	0.427452	0.845918	0.0665181	0.613309	0.411996	0.740371	0.791547	0.838996	0.971681	0.926044	0.678975	0.782115	0.923802	0.513581	0.718518	0.930582	0.23258	1.47987	0.161417	0.20642
Lysmd2	-0.209901	-0.892116	-0.412204	0.320854	-0.80459	-0.942958	-0.49973	0.582646	-0.980401	0.0991913	0.999779	-1.22345	-0.317942	0.342241	-0.43058	-1.69552	-0.929906	0.612324	-1.49129	-1.95174	-1.08859	1.02397	-1.36422	0.161507	1.58642	-1.67508	-0.473647	0.545104	0.667882	0.0936987	0.355098	0.541986	0.13965	0.0543175	0.279462	0.308804	0.176162	0.872084	0.116421	0.0976562	0.636986	0.587134	0.86468	0.315175	0.544503	0.846689	0.408783	0.578514	0.744575	0.795678	0.619624	0.933659	0.300732	0.367833	0.81104	0.788728	1.4799	0.161404	0.20642
Trp53inp1	-0.0682746	-0.0851611	0.257838	0.369351	0.0190153	-0.179788	0.153661	-0.507947	-0.79372	0.837362	0.317861	-0.270471	0.0115538	0.314113	-0.233333	-0.302216	0.920397	1.2763	0.0679385	-0.649572	0.552287	-1.70041	-2.68857	2.82911	1.09969	-0.944704	0.0403677	1.09414	0.816074	0.763238	0.360014	0.205385	0.945997	0.51775	0.582225	0.092772	0.00865962	0.00584255	0.274623	0.347533	0.967896	0.277037	0.93176	0.901325	0.548727	0.617009	0.98012	0.900918	0.894696	0.623715	0.268264	0.0393967	0.500334	0.655736	0.98714	0.530105	1.47985	0.161423	0.20642
Amd2	-0.145617	-0.178511	-0.611967	-0.0151543	-0.689158	-0.742429	-0.10132	-0.302787	-0.317301	0.513359	0.16644	-0.20579	0.0441322	0.401848	-0.411037	-0.512165	-1.91339	-0.0416589	-2.03735	-2.24755	-0.328324	-0.954573	-0.940854	1.55053	0.480806	-0.57674	0.122951	1.14487	0.682098	0.609886	0.0591222	0.96687	0.0447788	0.027239	0.743488	0.342546	0.349491	0.124793	0.63191	0.565665	0.902441	0.25553	0.871526	0.816812	0.164982	0.991906	0.234297	0.515582	0.94464	0.808346	0.760186	0.281105	0.797741	0.807223	0.957507	0.50847	1.4795	0.161557	0.206577
Arhgap27os3	-0.0727467	0.13959	0.851057	0.28867	1.09598	0.48964	-0.10533	0.492984	-0.567484	0.566088	0.469213	-0.37804	0.589859	0.376644	-0.170541	0.348312	1.7956	0.638831	2.25392	0.985457	-0.192153	0.9781	-0.972709	0.988641	0.908493	-0.606525	1.01075	0.614248	0.864997	0.728482	0.0761714	0.52468	0.0268179	0.327244	0.848088	0.330848	0.333505	0.325692	0.36623	0.54581	0.315051	0.54072	0.951455	0.884461	0.196459	0.838422	0.1856	0.824542	0.970576	0.804286	0.750074	0.520672	0.593461	0.793548	0.561796	0.757367	1.4794	0.161597	0.206614
Gpx5	0.435917	0.280834	-0.410501	-0.219611	1.10836	0.245026	-1.23803	-0.0277517	0.286654	0.509842	-0.209874	0.429386	0.691964	0.36711	0.982412	0.628216	-0.925787	-0.534759	2.15156	0.597137	-2.41803	-0.0616438	0.636106	1.03443	-0.458343	0.872149	1.38415	0.691013	0.328732	0.531576	0.357222	0.594236	0.0343175	0.55203	0.0177778	0.950994	0.526445	0.303921	0.647896	0.385626	0.169997	0.491472	0.65772	0.769336	0.546286	0.870056	0.206611	0.911007	0.322294	0.990318	0.850546	0.498736	0.809068	0.687876	0.400343	0.722905	1.4793	0.161635	0.206648
Ndufb8	-0.136661	-0.149272	-0.140234	-0.200196	-0.303863	-0.0766992	0.0143568	-0.0343492	0.122498	0.00492733	0.13228	0.285804	-0.161702	-0.158378	-0.956465	-1.07951	-1.01389	-1.401	-2.19729	-0.554482	0.103791	-0.238118	0.85272	0.0343796	0.922295	2.00152	-1.13485	-1.11176	0.341596	0.283467	0.313561	0.164915	0.0307666	0.58073	0.917584	0.812372	0.396252	0.972656	0.359029	0.0485802	0.259684	0.269427	0.667787	0.564147	0.504474	0.568105	0.196197	0.918198	0.984118	0.961874	0.788536	0.986954	0.586435	0.261789	0.509211	0.522271	1.47899	0.161753	0.206785
Mrgbp	-0.172981	0.0542653	0.190537	0.0266114	0.225489	-0.00905542	0.0193131	-0.113793	0.0368242	0.0540644	0.0429248	0.108862	-0.102653	-0.0179733	-1.60389	0.527176	1.78724	0.240968	2.11792	-0.0829071	0.175537	-1.03045	0.32565	0.488131	0.371473	0.912205	-0.885961	-0.153431	0.112511	0.599468	0.0775245	0.81017	0.0371525	0.934124	0.861082	0.305772	0.745503	0.626735	0.711225	0.364285	0.37818	0.878428	0.43228	0.81188	0.198808	0.947101	0.214838	0.99124	0.972434	0.795162	0.932249	0.775964	0.85023	0.668381	0.618623	0.94761	1.47878	0.161836	0.206876
Rnf145	-0.26624	-0.186309	0.116568	-0.150171	0.141226	0.000498431	-0.210968	-0.0656651	-0.0629767	0.167078	-0.13987	0.0671043	0.241282	0.0369968	-2.22538	-1.6027	1.0041	-1.25268	1.20122	0.00428423	-1.79676	-0.533107	-0.502646	1.35654	-1.12627	0.520867	1.94302	0.291851	0.0287484	0.112773	0.318229	0.213815	0.233061	0.996592	0.0759858	0.595374	0.616535	0.178581	0.263274	0.603836	0.0553798	0.771123	0.251726	0.347518	0.508522	0.626885	0.524669	0.999304	0.512408	0.907512	0.886339	0.35464	0.488073	0.828948	0.203253	0.898514	1.47865	0.161883	0.206894
Bmpr2	0.136794	0.0665017	-0.154848	-0.00119836	-0.0682943	-0.0168558	-0.0200518	-0.0565522	0.0714515	0.173011	-0.0935266	0.0102512	0.209985	0.234211	1.45918	0.738362	-1.71891	-0.012757	-0.758869	-0.186701	-0.222765	-0.602176	0.765567	1.85268	-1.00308	0.111096	2.26505	2.53678	0.148265	0.462363	0.0893318	0.989852	0.450066	0.852348	0.824262	0.548687	0.446091	0.0674577	0.318719	0.911806	0.0260968	0.0130466	0.477345	0.721242	0.219816	0.997085	0.710014	0.976501	0.965379	0.892962	0.812248	0.190056	0.548557	0.969202	0.125629	0.0844547	1.47866	0.16188	0.206894
Slc24a5	-0.401408	0.0311395	0.13621	-0.199704	0.297921	-0.0654953	-0.130572	-0.359334	0.13502	0.618718	0.31444	0.198264	-0.0550554	0.555474	-1.27316	0.106624	0.449574	-0.616324	0.956704	-0.209882	-0.405917	-1.24677	0.478502	2.02119	0.973919	0.658114	-0.162435	1.7155	0.206492	0.915343	0.654181	0.539356	0.341476	0.834271	0.685841	0.215965	0.633542	0.0464606	0.332907	0.512274	0.871355	0.0899581	0.547612	0.965963	0.789672	0.845727	0.627282	0.974228	0.928575	0.7476	0.893672	0.15003	0.561644	0.775431	0.943184	0.278819	1.47865	0.161882	0.206894
Gm42852	-0.206347	0.175243	-0.0735235	-0.189621	0.0346821	-0.0902496	0.067037	-0.402077	0.198323	0.287124	-0.278889	0.11567	0.163935	0.369777	-0.924491	0.840814	-0.344701	-0.840877	0.165898	-0.418393	0.313376	-1.83376	0.916733	1.30305	-1.20959	0.511091	0.70785	1.60663	0.357892	0.402851	0.731185	0.402816	0.868638	0.676733	0.754776	0.0702488	0.36192	0.196138	0.229846	0.610635	0.481008	0.111908	0.681493	0.672929	0.843337	0.76966	0.948883	0.93961	0.948495	0.584891	0.767632	0.376911	0.449562	0.83208	0.700744	0.317796	1.47842	0.161972	0.206994
Gm37127	0.0435579	0.277411	0.00578249	-0.00451524	0.155342	0.0538556	0.127851	-0.289797	-0.0649461	0.260984	-0.283537	-0.111425	0.254724	0.307463	0.298374	1.99835	0.0399078	-0.0308923	1.11357	0.371229	0.878426	-1.94524	-0.429714	1.74404	-1.84812	-0.704092	1.65335	1.96053	0.766159	0.0489302	0.968262	0.975429	0.268654	0.711406	0.382231	0.055108	0.668509	0.0848282	0.0681214	0.483332	0.102011	0.0532644	0.911732	0.223084	0.98391	0.99452	0.560205	0.947426	0.808884	0.556	0.905398	0.219524	0.21773	0.75778	0.295542	0.203132	1.47836	0.161994	0.207007
Gm43311	0.114595	0.432009	0.135766	0.015794	0.182004	0.234566	0.385771	0.0532136	0.135831	0.549496	0.327658	0.546784	0.275051	0.138543	0.393631	1.56394	0.446504	0.0546735	0.669465	0.776925	1.28546	0.214931	0.525025	1.99882	1.22065	1.85	0.936117	0.447149	0.694856	0.121611	0.656388	0.956529	0.505044	0.439396	0.202181	0.830345	0.600956	0.0488775	0.225651	0.0678479	0.35191	0.655924	0.877715	0.362706	0.791321	0.988336	0.748426	0.87017	0.678963	0.966114	0.879521	0.154952	0.444711	0.308633	0.596544	0.831812	1.4783	0.162019	0.207024
Gm37090	0.517866	0.198783	-0.0883171	0.216442	-0.00660818	0.213107	0.117074	0.0122518	-0.297135	0.135287	-0.448199	-0.151253	0.595737	-0.0105951	2.07266	0.787383	-0.340567	0.88821	-0.0262512	0.841052	0.452705	0.048109	-1.07067	0.515129	-1.7974	-0.510939	2.31369	-0.037556	0.0412852	0.433285	0.734284	0.376977	0.97912	0.402719	0.651934	0.961744	0.287398	0.607822	0.075883	0.610741	0.0231402	0.970131	0.292421	0.699427	0.845852	0.75424	0.99213	0.856834	0.920848	0.992814	0.716055	0.764206	0.232274	0.832163	0.115846	0.987989	1.47814	0.162081	0.207089
Il1rn	0.411979	-0.715357	0.275615	0.416747	-0.282147	0.270848	-0.157595	0.260237	0.034187	0.09327	-0.229152	0.0773213	0.582659	0.0501357	1.21844	-1.97937	0.788061	1.22745	-0.747024	0.77144	-0.429947	0.635538	0.0791822	0.220013	-0.569371	0.168775	1.39673	0.111223	0.226486	0.0510662	0.432891	0.2231	0.457145	0.442622	0.668341	0.526814	0.937077	0.826397	0.570631	0.866381	0.166193	0.911706	0.566153	0.228126	0.617537	0.637335	0.714823	0.870827	0.924825	0.885134	0.983597	0.908684	0.755986	0.951943	0.396142	0.962229	1.47802	0.162124	0.20713
Lmod3	0.218278	0.700092	-0.557693	0.114935	0.649046	-0.45435	-0.506648	0.451363	0.412775	-0.887909	-0.904285	-0.793452	0.467739	0.318319	0.550078	1.9023	-1.48457	0.288889	1.72922	-1.20595	-1.32343	0.755736	0.666094	-1.55205	-1.75726	-1.43021	0.964071	0.63531	0.583733	0.0605764	0.141419	0.773382	0.0874613	0.231239	0.189301	0.451932	0.507185	0.124429	0.0825355	0.156385	0.337791	0.526962	0.823021	0.249051	0.300897	0.9354	0.329112	0.772464	0.667161	0.858372	0.842245	0.280542	0.244108	0.460944	0.583783	0.747254	1.47787	0.162183	0.207191
C430039J01Rik	-0.317791	-0.401891	0.00290408	-0.362159	-0.579054	0.0472716	0.180067	0.0548022	-0.318128	-0.023559	-0.37017	-1.07087	0.401413	0.729188	-0.900132	-1.15517	0.00874571	-1.0193	-1.65131	0.141341	0.537599	0.163631	-0.817785	-0.0686435	-1.13251	-2.83218	1.19699	2.20431	0.370636	0.251312	0.993043	0.311002	0.102429	0.887941	0.592282	0.870417	0.415805	0.945437	0.260657	0.00579172	0.234693	0.0302514	0.691843	0.53193	0.996601	0.710424	0.354126	0.983017	0.898309	0.973497	0.797206	0.973823	0.485463	0.0919749	0.481915	0.143642	1.47781	0.162206	0.207205
Wdr47	-0.0800328	0.114768	0.0664965	0.156545	0.177416	-0.170082	0.00384881	-0.0285128	0.0387617	0.252166	0.0652841	-0.0796241	0.158369	0.370551	-0.59265	0.887122	0.500146	1.12573	1.33684	-1.24115	0.028257	-0.202374	0.264786	1.72893	0.444276	-0.524531	1.04392	2.44942	0.555015	0.377559	0.618286	0.263504	0.184901	0.218021	0.977525	0.840116	0.791826	0.0875129	0.657991	0.601297	0.299531	0.0163975	0.809389	0.651946	0.765144	0.671878	0.469283	0.76565	0.995323	0.967741	0.944921	0.223427	0.816418	0.828021	0.548273	0.0979859	1.47753	0.162312	0.207327
C130012C08Rik	0.317173	0.723442	-0.0924365	0.341383	0.590608	-0.116647	0.0403974	-0.292058	-0.489054	0.520319	0.406541	0.492868	-0.17828	-0.461603	0.915823	2.21226	-0.258189	0.978644	1.81162	-0.323619	0.113126	-0.889176	-1.38945	1.50783	1.08034	1.16789	-0.456078	-1.10888	0.362394	0.0296762	0.796895	0.33058	0.0736369	0.747035	0.910202	0.37646	0.168387	0.135368	0.283098	0.246171	0.649517	0.270661	0.684734	0.168862	0.8856	0.724351	0.300723	0.9572	0.983095	0.827628	0.614294	0.29718	0.509825	0.562558	0.819101	0.523725	1.47731	0.1624	0.207411
Synm	-0.0482595	0.159748	-0.110873	-0.0267126	0.340998	-0.13242	-0.292123	0.0322274	-0.226062	-0.256708	-0.364921	-0.332778	0.14044	-0.149992	-0.23467	0.810036	-0.554795	-0.128975	1.66997	-0.65765	-1.413	0.162795	-1.06188	-1.30006	-1.86434	-1.50719	0.719365	-0.728268	0.815039	0.42022	0.580517	0.897687	0.0986665	0.51257	0.161368	0.871073	0.291349	0.197154	0.065784	0.135533	0.473923	0.468485	0.931413	0.688519	0.736613	0.972993	0.348225	0.897697	0.635774	0.973497	0.719604	0.37784	0.213352	0.431174	0.694541	0.705197	1.47732	0.162396	0.207411
Zfp568	-0.0340551	0.0342214	-0.0479902	0.0200635	-0.0712293	-0.102109	0.0574604	-0.153321	-0.0444997	0.158691	0.00641487	-0.0705269	-0.00104515	0.184718	-0.403131	0.416731	-0.584398	0.236961	-0.86509	-1.24042	0.697862	-1.79125	-0.515347	1.86489	0.0740905	-0.806995	-0.0121406	2.14403	0.687881	0.677944	0.560527	0.813267	0.389465	0.218292	0.4872	0.0768723	0.607671	0.065706	0.941115	0.42196	0.990342	0.0349349	0.873846	0.856662	0.722442	0.947482	0.667754	0.765684	0.859007	0.596553	0.882477	0.18695	0.971517	0.714631	0.995421	0.156977	1.47697	0.16253	0.207562
Serf1	0.353816	-0.34546	-0.0630933	0.191657	-0.233894	0.0990656	-0.174659	0.550527	0.175113	-0.511092	0.156248	-0.035877	-0.116813	-0.300102	1.45996	-1.3338	-0.25643	0.802662	-0.8784	0.408468	-0.688492	1.99413	0.579946	-1.82247	0.572729	-0.115983	-0.421358	-1.04067	0.148051	0.185894	0.798249	0.424447	0.382245	0.683975	0.49305	0.0493981	0.563511	0.07196	0.568366	0.907944	0.674575	0.301029	0.477345	0.453847	0.886465	0.783743	0.661969	0.941276	0.86121	0.544421	0.865885	0.197898	0.754667	0.968024	0.83497	0.554753	1.47686	0.162573	0.207603
Hand2	-0.0229343	0.331157	-0.075428	-0.451327	0.116291	0.352965	0.139439	0.00382721	-0.115299	-0.0992901	0.213209	0.311106	-0.308671	-0.525696	-0.106525	1.62885	-0.357833	-2.1691	0.574334	1.73526	0.664018	0.0187314	-0.53283	-0.482141	0.988761	1.30548	-1.42138	-2.29704	0.915421	0.107107	0.72137	0.0329154	0.567284	0.0863809	0.508506	0.9851	0.595565	0.630966	0.325634	0.195313	0.158928	0.0241172	0.969835	0.338284	0.837258	0.310262	0.789726	0.628282	0.868215	0.997883	0.877979	0.778951	0.55522	0.507834	0.386423	0.125618	1.47678	0.162604	0.207628
Tex47	0.577289	0.729784	-0.58598	-0.186853	-0.0191168	0.178163	0.162921	0.0387432	0.321586	0.087372	-0.454407	0.436344	0.580522	-0.0273858	1.86123	2.43593	-1.91797	-0.664569	-0.0695156	0.645439	0.578869	0.120378	0.967951	0.258918	-1.4562	1.20138	1.76923	-0.0744222	0.0662266	0.0169785	0.0585298	0.508156	0.944745	0.520411	0.564235	0.904473	0.335861	0.796335	0.149084	0.232995	0.0805023	0.940852	0.35365	0.124868	0.163816	0.831891	0.979517	0.901431	0.886838	0.978875	0.750752	0.889296	0.347581	0.549228	0.25575	0.975816	1.47657	0.162685	0.207717
Zfp850	0.254254	0.19917	0.17697	0.0553278	0.749038	0.375896	-0.372898	0.193847	-0.25641	0.409414	0.21255	-0.130297	0.390711	0.283301	0.90984	0.725557	0.600443	0.201317	2.45207	1.2946	-1.15174	0.643442	-0.764789	1.24463	0.679592	-0.358405	1.15083	0.791959	0.365523	0.470137	0.549836	0.84094	0.0162853	0.199022	0.25271	0.521699	0.446551	0.216747	0.498641	0.720944	0.253084	0.430627	0.687566	0.726927	0.713253	0.955038	0.14707	0.750272	0.720685	0.882624	0.81255	0.401045	0.703673	0.887749	0.502052	0.673433	1.47644	0.162736	0.207767
Gm37328	0.27305	0.117153	-0.511072	-0.35	-0.489528	0.111978	0.0956098	-0.605853	-0.594257	-0.211558	-0.625761	-0.526769	-0.19165	-0.279046	0.752635	0.326124	-1.47413	-1.03375	-1.44313	0.348558	0.293366	-1.67585	-1.51192	-0.632777	-1.67059	-1.2757	-0.550071	-0.780567	0.453784	0.745146	0.144202	0.304234	0.15272	0.728298	0.76997	0.0975043	0.134326	0.528607	0.0985436	0.205597	0.583738	0.437262	0.748458	0.892271	0.30487	0.70572	0.426875	0.952934	0.952125	0.627207	0.578725	0.702027	0.271416	0.519187	0.776297	0.678536	1.47579	0.162985	0.208071
Snapc1	0.0839303	0.0653254	-0.00350513	0.0757857	0.188305	0.00463943	-0.126485	0.0282461	-0.142765	0.295857	0.0677198	0.0460142	0.256383	0.107078	0.740079	0.585827	-0.0310908	0.665197	1.63575	0.0409611	-1.08749	0.24571	-1.17391	2.45795	0.568601	0.353406	2.06213	0.82982	0.461326	0.55957	0.975271	0.507756	0.105653	0.967425	0.279949	0.806509	0.243764	0.0160393	0.571151	0.724674	0.0423012	0.409005	0.753453	0.787344	0.987492	0.831891	0.358804	0.995116	0.744575	0.960802	0.688361	0.0751539	0.756499	0.889451	0.170361	0.655739	1.47489	0.163331	0.208499
Sec11a	-0.0671423	-0.203973	0.0685185	0.0651039	-0.068018	-0.0637278	-0.0674363	0.121496	0.067012	0.0452106	0.123554	0.045484	0.0431524	0.0667386	-0.869285	-2.69993	0.910527	0.839415	-0.892339	-0.843183	-0.888126	1.55887	0.850725	0.582041	1.57294	0.569558	0.551193	0.84716	0.38718	0.00839268	0.365163	0.403631	0.374773	0.401532	0.377022	0.122807	0.397352	0.562106	0.11951	0.570505	0.582972	0.399325	0.703697	0.0852832	0.554151	0.770559	0.655444	0.856834	0.806688	0.667622	0.789145	0.728451	0.305711	0.810352	0.775895	0.648562	1.47479	0.163371	0.208535
Ddx50	-0.149724	-0.151439	0.127563	0.101097	-0.000799917	-0.123259	-0.0230762	-0.0270066	0.112885	0.118954	-0.0356029	0.0230755	0.12755	0.208763	-1.5232	-1.58954	1.34183	1.03075	-0.00840979	-1.29958	-0.243135	-0.272443	1.14121	1.20995	-0.359632	0.233425	1.29911	2.12478	0.131483	0.115715	0.183285	0.305633	0.99331	0.197317	0.808497	0.785953	0.257042	0.229708	0.720029	0.816002	0.197478	0.0365582	0.457457	0.352443	0.356037	0.706191	0.997316	0.749399	0.963495	0.956902	0.697421	0.416077	0.855179	0.931714	0.435704	0.16133	1.47405	0.163659	0.208888
Dus1l	-0.161755	-0.0426493	0.0566119	-0.029229	-0.0521573	-0.0759137	0.0661199	-0.0876204	-0.0139738	-0.0843206	0.103108	0.125887	-0.275049	-0.224182	-1.60328	-0.435894	0.579963	-0.290135	-0.533488	-0.778913	0.677902	-0.860883	-0.137262	-0.835672	1.01326	1.23406	-2.72648	-2.21721	0.112645	0.664037	0.563499	0.772432	0.595112	0.438231	0.499706	0.391765	0.891154	0.405722	0.313862	0.220638	0.00779781	0.0293232	0.43228	0.84865	0.724498	0.935227	0.806454	0.869915	0.863772	0.834296	0.973999	0.595777	0.542988	0.536397	0.055805	0.14105	1.47362	0.163827	0.209088
Chchd6	0.122278	-0.292336	-0.108543	0.31106	0.038043	-0.297326	-0.438922	0.126317	-0.455186	0.0708848	0.197107	-0.194428	9.46911e-05	-0.189873	0.608955	-1.41288	-0.550031	1.50746	0.174024	-1.46479	-2.09434	0.497275	-1.58077	0.273421	0.744918	-0.626098	0.000351189	-0.668261	0.544206	0.161403	0.583765	0.135462	0.862267	0.146729	0.039258	0.620301	0.117707	0.785204	0.458411	0.532957	0.999721	0.505808	0.802535	0.421776	0.739305	0.528268	0.946498	0.706578	0.413138	0.915269	0.557028	0.882439	0.673963	0.787415	0.999838	0.733278	1.4734	0.163911	0.209181
Ilk	-0.0321707	-0.0780789	-0.0633609	-0.129616	-0.160096	0.0340842	0.0186564	0.0679251	0.113257	-0.153748	-0.0549627	0.0307552	-0.0308605	-0.0712461	-0.440416	-1.09782	-0.893541	-1.77496	-2.24578	0.480818	0.262485	0.91812	1.52014	-2.09832	-0.740004	0.408638	-0.419497	-0.962233	0.660773	0.275437	0.374133	0.0795455	0.0273568	0.631902	0.793593	0.361198	0.132251	0.0388956	0.461371	0.68385	0.67593	0.338708	0.860744	0.555508	0.563126	0.433588	0.186976	0.929925	0.960342	0.817488	0.576476	0.133739	0.67647	0.86791	0.835861	0.591023	1.47335	0.163931	0.209192
Pde2a	-1.12738	-3.92954	1.41855	0.192765	-2.14684	0.0984087	-0.364146	-4.14817	-3.77187	0.428872	2.27039	-0.0899321	-5.98969	-3.25306	-1.04039	-2.47704	1.27145	0.162507	-1.25608	0.0809561	-0.283539	-1.77377	-1.81176	0.368724	0.556425	-0.033028	-1.69193	-1.54508	0.301158	0.015263	0.207095	0.871299	0.212587	0.93567	0.777465	0.0797439	0.0736156	0.713266	0.579407	0.973731	0.094385	0.126105	0.634736	0.118997	0.385893	0.965133	0.502043	0.99124	0.955373	0.601673	0.493247	0.836176	0.761806	0.990342	0.28166	0.341351	1.47306	0.164042	0.209318
Lsm2	-0.244761	-0.314927	0.154081	-0.117491	-0.175168	0.0268108	0.0143222	0.0620516	0.00364392	-0.122627	-0.163515	-0.158347	0.102939	0.0393634	-2.16193	-2.82386	1.3957	-1.02109	-1.52291	0.238756	0.12571	0.532801	0.0296566	-1.04756	-1.39288	-1.2508	0.872476	0.325413	0.0334823	0.00593043	0.166501	0.310158	0.131555	0.811879	0.900263	0.595585	0.976412	0.29786	0.167349	0.214497	0.385448	0.745681	0.267008	0.0711768	0.335313	0.70997	0.395998	0.971022	0.981316	0.907565	0.99387	0.492327	0.372262	0.529341	0.624383	0.884219	1.47275	0.164163	0.209454
2210408I21Rik	0.149036	0.0390863	-0.292905	-0.003445	-0.0615299	-0.140424	-0.192289	-0.148567	-0.224568	0.362462	0.00443323	0.0942443	0.209462	0.0436495	1.09053	0.288574	-2.20526	-0.025424	-0.450365	-1.06685	-1.43478	-1.12306	-1.6151	2.66586	0.0319875	0.624993	1.47398	0.295011	0.278613	0.773622	0.0301819	0.979777	0.653613	0.289113	0.155082	0.264627	0.110057	0.00921655	0.974558	0.533679	0.144244	0.768717	0.614643	0.905426	0.102442	0.995179	0.840653	0.808356	0.627374	0.777578	0.548736	0.0530214	0.987802	0.787691	0.364618	0.897109	1.47268	0.16419	0.209454
Mrs2	-0.0411348	0.16533	0.0126206	-0.0728947	0.0700947	0.0443804	0.107856	-0.113858	0.136486	0.0629609	-0.0699474	0.0416452	0.0190508	0.157801	-0.405134	1.69442	0.126441	-0.715843	0.711859	0.443293	1.07119	-1.11012	1.30404	0.608392	-0.660992	0.384852	0.178516	1.47376	0.686414	0.0939091	0.899686	0.476083	0.478534	0.658699	0.287166	0.270132	0.195799	0.544577	0.510435	0.701325	0.85875	0.144303	0.872806	0.31571	0.946914	0.815688	0.729887	0.935421	0.749357	0.780462	0.642002	0.714285	0.712675	0.878406	0.937526	0.367958	1.47267	0.164193	0.209454
