## Supplementary Tables for "Dietary restriction of isoleucine increases healthspan and lifespan of genetically heterogeneous mice" (part 9 of 11)

### Sheet: S5 (continued)
Gene ID	Log2 Fold-Change.OldFemF.vs.OldFemH	Log2 Fold-Change.OldFemF.vs.OldFemHH	Log2 Fold-Change.YoFemF.vs.OldFemF	Log2 Fold-Change.YoFemH.vs.OldFemH	Log2 Fold-Change.YoFemHH.vs.OldFemHH	Log2 Fold-Change.YoFemF.vs.YoFemH	Log2 Fold-Change.YoFemF.vs.YoFemHH	Log2 Fold-Change.OldMalF.vs.OldMalH	Log2 Fold-Change.OldMalF.vs.OldMalHH	Log2 Fold-Change.YoMalF.vs.OldMalF	Log2 Fold-Change.YoMalH.vs.OldMalH	Log2 Fold-Change.YoMalHH.vs.OldMalHH	Log2 Fold-Change.YoMalF.vs.YoMalH	Log2 Fold-Change.YoMalF.vs.YoMalHH	t.OldFemF.vs.OldFemH	t.OldFemF.vs.OldFemHH	t.YoFemF.vs.OldFemF	t.YoFemH.vs.OldFemH	t.YoFemHH.vs.OldFemHH	t.YoFemF.vs.YoFemH	t.YoFemF.vs.YoFemHH	t.OldMalF.vs.OldMalH	t.OldMalF.vs.OldMalHH	t.YoMalF.vs.OldMalF	t.YoMalH.vs.OldMalH	t.YoMalHH.vs.OldMalHH	t.YoMalF.vs.YoMalH	t.YoMalF.vs.YoMalHH	P.value.OldFemF.vs.OldFemH	P.value.OldFemF.vs.OldFemHH	P.value.YoFemF.vs.OldFemF	P.value.YoFemH.vs.OldFemH	P.value.YoFemHH.vs.OldFemHH	P.value.YoFemF.vs.YoFemH	P.value.YoFemF.vs.YoFemHH	P.value.OldMalF.vs.OldMalH	P.value.OldMalF.vs.OldMalHH	P.value.YoMalF.vs.OldMalF	P.value.YoMalH.vs.OldMalH	P.value.YoMalHH.vs.OldMalHH	P.value.YoMalF.vs.YoMalH	P.value.YoMalF.vs.YoMalHH	BH adjusted p-value OldFemF.vs.OldFemH	BH adjusted p-value OldFemF.vs.OldFemHH	BH adjusted p-value YoFemF.vs.OldFemF	BH adjusted p-value YoFemH.vs.OldFemH	BH adjusted p-value YoFemHH.vs.OldFemHH	BH adjusted p-value YoFemF.vs.YoFemH	BH adjusted p-value YoFemF.vs.YoFemHH	BH adjusted p-value OldMalF.vs.OldMalH	BH adjusted p-value OldMalF.vs.OldMalHH	BH adjusted p-value YoMalF.vs.OldMalF	BH adjusted p-value YoMalH.vs.OldMalH	BH adjusted p-value YoMalHH.vs.OldMalHH	BH adjusted p-value YoMalF.vs.YoMalH	BH adjusted p-value YoMalF.vs.YoMalHH	F	F.p.value	F.p.value.adj
Seh1l	-0.0300804	-0.088352	-0.0769025	0.0443257	-0.05175	-0.151309	-0.113505	-0.0861745	0.0973581	0.140609	-0.0691383	0.0594366	0.123573	0.17853	-0.345068	-1.04029	-0.908965	0.507616	-0.60664	-1.78518	-1.33564	-0.975405	1.09804	1.60096	-0.777983	0.663791	1.39864	2.01248	0.73091	0.301206	0.365982	0.613059	0.545734	0.0778596	0.185294	0.332174	0.275341	0.113159	0.438776	0.508651	0.165622	0.0473894	0.896628	0.582951	0.555075	0.876774	0.775557	0.617653	0.663363	0.804286	0.710052	0.264291	0.658325	0.773014	0.395547	0.188687	1.47268	0.16419	0.209454
Ighv4-2	0.983565	-1.34972	0.925169	1.21605	0.0682625	0.692681	-0.492816	-2.01491	-1.03818	1.81163	0.543307	0.974454	-0.746588	-0.201013	1.11504	-1.20294	0.860002	1.3401	0.0531606	0.631631	-0.396193	-1.99244	-1.08263	1.78625	0.414551	0.792913	-0.568677	-0.157961	0.268029	0.232395	0.392248	0.183846	0.957731	0.529352	0.692972	0.0495869	0.282084	0.0776846	0.679533	0.430074	0.5711	0.874868	0.603951	0.51103	0.580993	0.592961	0.984135	0.904251	0.930832	0.544421	0.714281	0.207088	0.830058	0.721215	0.768062	0.945652	1.47263	0.164211	0.209461
4833417C18Rik	0.128257	0.21018	0.129629	0.539367	-0.314305	-0.281481	0.654114	0.211174	0.127054	0.407679	-0.0227446	-0.158113	0.641598	0.692846	0.392754	0.661502	0.380323	1.55157	-1.03593	-0.779561	1.99715	0.669923	0.381274	1.17083	-0.0712212	-0.460535	1.82304	1.93606	0.695501	0.51011	0.70467	0.124544	0.303224	0.437851	0.0490626	0.504754	0.703967	0.244993	0.943392	0.646328	0.0718734	0.0562403	0.878066	0.756367	0.826257	0.509832	0.593654	0.869915	0.442846	0.877179	0.919214	0.434183	0.972023	0.851921	0.239098	0.210023	1.47229	0.164343	0.209616
Gm10653	-0.11266	-0.491441	0.843887	1.18936	0.312171	-0.458131	0.0402742	0.340365	0.215262	-0.0264553	1.10429	1.4815	-0.790379	-1.29269	-0.220914	-0.925892	1.48207	1.93494	0.52888	-0.68912	0.0644171	0.630803	0.374366	-0.0454434	1.71327	2.01823	-1.1613	-1.74764	0.825698	0.357168	0.142083	0.0563793	0.59829	0.492656	0.948792	0.529891	0.70908	0.963862	0.0903703	0.0467748	0.248826	0.084199	0.936796	0.635451	0.301894	0.377275	0.807829	0.89111	0.991496	0.886325	0.919615	0.98329	0.258225	0.257157	0.497551	0.269352	1.47196	0.164468	0.209761
Cryzl2	0.267067	-0.478054	-0.476241	-0.299293	-0.492116	0.0901196	-0.462179	0.683799	0.587596	-0.517454	-0.00921062	0.183303	0.175556	-0.113161	0.740124	-1.24695	-1.36068	-0.869085	-1.2715	0.270626	-1.30556	1.64705	1.33806	-1.21852	-0.0230673	0.410886	0.429073	-0.262026	0.461299	0.215897	0.177274	0.38729	0.207078	0.787346	0.195283	0.103303	0.184505	0.226453	0.981652	0.682208	0.668974	0.793946	0.753453	0.491711	0.348811	0.761233	0.495811	0.966889	0.672342	0.638001	0.628443	0.412044	0.991261	0.867319	0.831557	0.910163	1.47192	0.164485	0.209768
Shcbp1	-0.909252	-1.03856	0.974543	0.414704	0.139763	-0.349413	-0.20378	0.453499	-0.474628	0.846979	0.333041	-0.47032	0.967437	0.842672	-1.75098	-2.04563	1.90947	0.685655	0.233791	-0.585089	-0.339587	0.891733	-0.809692	1.40442	0.636627	-0.745637	1.57199	1.30345	0.0836189	0.0439374	0.0596323	0.494828	0.815719	0.560064	0.73502	0.375096	0.420417	0.163898	0.526107	0.457978	0.11973	0.196002	0.387775	0.210392	0.165978	0.823878	0.926412	0.912538	0.943571	0.826886	0.799434	0.335261	0.724113	0.740857	0.326203	0.439715	1.47185	0.164513	0.209789
Nusap1	-0.276084	-0.308454	0.764803	0.126821	0.474055	0.361897	-0.017706	-0.0444093	-0.350519	0.330688	-0.0949144	-0.237576	0.381193	0.217745	-1.04711	-1.1999	2.75819	0.459281	1.65068	1.25152	-0.0579728	-0.15165	-1.08563	1.08065	-0.315137	-0.692048	1.21398	0.664901	0.298067	0.233567	0.00713779	0.647225	0.102558	0.214235	0.953909	0.879828	0.280764	0.282962	0.753443	0.490825	0.228175	0.507944	0.632196	0.512736	0.0378307	0.89045	0.354156	0.762722	0.992276	0.9743	0.714104	0.476422	0.876139	0.762933	0.474171	0.734757	1.47173	0.16456	0.20982
Specc1	-0.1664	-0.296534	-0.0168146	-0.233749	-0.457129	0.0505346	0.14378	0.0895417	-0.342194	0.459553	0.337644	-0.505376	0.21145	0.622735	-0.725911	-1.30795	-0.0759981	-1.02087	-2.01026	0.228682	0.647811	0.370519	-1.29852	1.78083	1.31708	-1.86093	0.777778	2.33877	0.469921	0.194477	0.939602	0.310263	0.0476289	0.819675	0.518883	0.711933	0.19768	0.0785739	0.191412	0.0662694	0.438896	0.0217351	0.758619	0.464399	0.969427	0.70997	0.241328	0.973083	0.873162	0.941313	0.643778	0.208764	0.403751	0.305345	0.667926	0.1176	1.47176	0.16455	0.20982
Pik3ip1	-0.368963	-0.0956251	0.583301	-0.187257	0.609197	0.401595	-0.121521	-0.121481	-0.584951	0.64648	0.524611	0.258401	0.000387285	-0.196873	-1.15923	-0.317657	1.77542	-0.573733	1.8114	1.19382	-0.336487	-0.364163	-1.56661	1.7944	1.39566	0.59328	0.000968797	-0.463928	0.249664	0.751537	0.0794693	0.567689	0.0736717	0.235927	0.737347	0.716656	0.120985	0.0763646	0.166513	0.554596	0.999229	0.643905	0.587823	0.895375	0.202302	0.858947	0.300723	0.774775	0.944066	0.941992	0.559214	0.204869	0.371075	0.79979	0.999785	0.825061	1.47159	0.164615	0.209876
Hunk	0.499787	0.243382	-0.0673936	0.363182	0.148915	0.069212	0.0270735	-0.375925	-0.415245	-0.299646	0.419662	-0.417322	-1.09523	-0.297569	1.57042	0.760044	-0.204861	1.15438	0.459363	0.212663	0.0813447	-1.09705	-1.15409	-0.936643	1.09104	-1.1123	-3.0046	-0.882663	0.120095	0.449367	0.838178	0.251635	0.647166	0.832107	0.935362	0.275768	0.251752	0.351641	0.278388	0.2692	0.00350902	0.37995	0.442238	0.711655	0.910213	0.663892	0.836742	0.974228	0.987873	0.782907	0.693112	0.54508	0.504302	0.586642	0.0327823	0.630103	1.4715	0.164649	0.209892
ENSMUSG00000104389	-0.0993753	-0.00829078	0.482513	0.173499	-0.242351	0.209638	0.716573	-0.530034	-0.350631	0.126633	-0.437829	-0.442924	0.0344277	0.218926	-0.352466	-0.0305768	1.65111	0.594724	-0.897879	0.694883	2.46167	-2.01316	-1.27861	0.4955	-1.60529	-1.56046	0.12977	0.823477	0.725376	0.97568	0.102468	0.553635	0.371829	0.489056	0.0158853	0.0473167	0.204573	0.621548	0.112202	0.122429	0.89706	0.41258	0.893688	0.990908	0.241032	0.852986	0.65255	0.890409	0.310164	0.537763	0.650266	0.773269	0.294124	0.410396	0.955236	0.658206	1.4715	0.164651	0.209892
Gm15916	-0.0459848	0.329216	-0.250856	-0.23696	0.176485	-0.0598806	-0.0981252	0.172081	0.3047	-0.149325	-0.0330367	-0.059582	0.0557922	0.214957	-0.29548	2.24517	-1.68595	-1.54437	1.20474	-0.40875	-0.660097	1.05543	1.80716	-0.897367	-0.201125	-0.348742	0.332897	1.27439	0.76836	0.0273975	0.0955346	0.126276	0.231703	0.683768	0.511006	0.294271	0.0743359	0.372101	0.84109	0.72816	0.740045	0.206057	0.912846	0.162141	0.230196	0.512193	0.522735	0.941253	0.869572	0.7898	0.493718	0.565472	0.923375	0.890691	0.872567	0.452212	1.47138	0.164697	0.209936
Rab7	0.0460965	-0.0712347	0.0289791	0.081038	-0.11619	-0.00596236	0.073934	-0.063139	0.00862492	0.0898325	-0.133343	0.0174193	0.160036	0.0810381	0.747003	-1.20338	0.489984	1.3164	-1.96978	-0.101077	1.25453	-1.02561	0.141161	1.4644	-2.18044	0.2891	2.62637	1.33944	0.457158	0.232226	0.625429	0.191638	0.0521755	0.919731	0.213145	0.308034	0.888083	0.146836	0.0320356	0.773221	0.0102629	0.184057	0.75079	0.510997	0.769557	0.603823	0.252352	0.98995	0.688395	0.795649	0.973104	0.312956	0.141262	0.912325	0.0673389	0.425083	1.47116	0.164781	0.210029
4930422M22Rik	0.0848368	0.341954	-0.502736	-0.0775505	0.470817	-0.340349	-0.631599	0.340536	-0.121315	-0.0846163	-0.425932	-0.471593	0.681852	0.265662	0.27758	1.18156	-1.74262	-0.258581	1.5639	-1.2051	-2.10411	0.995121	-0.316119	-0.24186	-1.32941	-1.21459	2.07533	0.748764	0.78202	0.240731	0.0850775	0.796594	0.121619	0.231566	0.0383731	0.322549	0.7527	0.809481	0.187329	0.227945	0.0410305	0.456101	0.918795	0.519735	0.212296	0.943682	0.381836	0.772464	0.410062	0.802332	0.934157	0.898324	0.398849	0.544704	0.167162	0.695132	1.47104	0.164828	0.210074
Tpgs2	-0.0611823	-0.153708	-0.140178	-0.096696	-0.199119	-0.104664	-0.0947668	0.241695	0.182554	-0.0309537	-0.248434	-0.110206	0.459175	0.261806	-0.386956	-0.978535	-0.919247	-0.610669	-1.25142	-0.685274	-0.613035	1.42017	1.01984	-0.175783	-1.49079	-0.604029	2.65927	1.45776	0.699772	0.330634	0.360612	0.543076	0.214271	0.495067	0.541518	0.159277	0.310748	0.860889	0.13978	0.54746	0.00938411	0.148654	0.880651	0.610824	0.54919	0.847223	0.503931	0.89111	0.881258	0.702552	0.734369	0.927603	0.334786	0.794855	0.0633969	0.374309	1.47077	0.164935	0.210197
Fam124a	-0.0435941	0.109874	-0.0796356	-0.240312	0.101971	0.117082	-0.0717329	-0.120763	-0.0120296	0.254379	0.279241	0.135362	-0.145626	0.106987	-0.303891	0.793181	-0.568873	-1.69757	0.72326	0.848116	-0.503643	-0.884212	-0.0855645	1.81804	1.90609	0.909739	-0.973305	0.722116	0.761966	0.429918	0.570968	0.0933086	0.47154	0.398796	0.615837	0.379118	0.932017	0.0726412	0.0600753	0.365576	0.33321	0.472239	0.909943	0.69691	0.730411	0.457618	0.725234	0.856215	0.906088	0.82902	0.982027	0.19876	0.202482	0.668952	0.580146	0.707847	1.47052	0.165033	0.210306
Slc25a19	-0.3448	-0.375016	0.337154	0.0262884	-0.0294821	-0.0339348	-0.00838044	-0.0997776	-0.443669	0.174504	0.375513	-0.118712	-0.300787	-0.150452	-1.82229	-2.02334	1.80932	0.133231	-0.151129	-0.174415	-0.0427514	-0.527473	-2.14608	0.899069	1.82436	-0.534203	-1.42977	-0.714685	0.0719867	0.0462335	0.073996	0.894331	0.880238	0.861961	0.966002	0.599262	0.0347662	0.371199	0.0716707	0.594619	0.156512	0.476795	0.363794	0.215745	0.192601	0.971908	0.953304	0.977798	0.994368	0.907996	0.397085	0.564613	0.22467	0.824365	0.382876	0.711079	1.47043	0.165065	0.210333
Gm11525	0.123304	-0.646146	0.136421	-0.112006	-0.679884	0.371731	0.170158	0.115115	-0.503967	-0.143207	0.0804388	-1.0978	-0.108531	0.450624	0.361808	-1.68973	0.388574	-0.335318	-1.76115	1.079	0.47925	0.326664	-1.23911	-0.400955	0.219772	-2.70647	-0.292848	1.2661	0.718409	0.0948064	0.698579	0.738225	0.0818697	0.283691	0.633012	0.744739	0.218773	0.689476	0.826585	0.00824249	0.770364	0.208996	0.890842	0.317163	0.822254	0.922225	0.317362	0.804483	0.911393	0.947994	0.666565	0.820186	0.916587	0.109772	0.890326	0.456092	1.47033	0.165105	0.210369
Aldh1l1	-0.16727	-0.0726255	-0.17093	-0.121293	-0.207995	-0.216907	-0.0355598	-0.312954	-0.346037	0.414031	0.0949032	-0.0131039	0.00617389	0.0810989	-1.03083	-0.464503	-1.08612	-0.749753	-1.33212	-1.38271	-0.226257	-1.88611	-2.10809	2.50103	0.586335	-0.0822173	0.0382363	0.504282	0.305594	0.643495	0.28055	0.455509	0.186441	0.170438	0.821554	0.0627536	0.0380179	0.0143351	0.559231	0.93467	0.96959	0.61539	0.639209	0.835371	0.469145	0.801712	0.471174	0.729381	0.965379	0.571618	0.407167	0.0697018	0.748635	0.975137	0.988094	0.807157	1.47016	0.165174	0.210443
Sf3b1	-0.0995972	0.015551	-0.126947	-0.105568	-0.0111381	-0.120976	-0.100258	-0.0845067	-0.0426881	0.0741454	-0.161441	0.0630828	0.15108	-0.0316256	-1.22798	0.198696	-1.61977	-1.30365	-0.143026	-1.54618	-1.28564	-1.03855	-0.52982	0.912909	-1.99939	0.799299	1.8746	-0.397387	0.2229	0.842983	0.109049	0.195932	0.886614	0.125839	0.20212	0.302009	0.597641	0.363916	0.0488153	0.426383	0.0643407	0.692095	0.563305	0.936517	0.25167	0.607371	0.955769	0.682084	0.678963	0.794391	0.878014	0.55717	0.178667	0.717919	0.223397	0.853198	1.46988	0.165282	0.210566
Babam2	0.052089	0.00645019	0.0512757	0.0508585	-0.122117	0.0525061	0.179843	0.0177371	-0.115062	-0.0348235	-0.0392234	-0.0143752	0.022137	-0.13551	0.677147	0.0856066	0.676911	0.659186	-1.61534	0.69103	2.36636	0.227096	-1.4269	-0.447806	-0.495975	-0.172517	0.281111	-1.68232	0.500182	0.931984	0.500332	0.511588	0.110007	0.491462	0.0202768	0.820904	0.157334	0.655452	0.621214	0.863448	0.77932	0.0962388	0.775923	0.972885	0.6739	0.832596	0.363591	0.89111	0.337464	0.963679	0.60477	0.797759	0.791741	0.951028	0.894636	0.290933	1.46983	0.165299	0.210573
Gm8016	3.90852	0.22923	-1.59289	1.45967	-1.25523	0.855955	-0.108426	-0.713398	1.39841	0.738457	0.820621	0.757855	-0.795562	1.37901	2.35446	0.108791	-0.84265	1.27986	-0.667932	0.588103	-0.0664142	-0.511862	1.264	0.534596	0.469139	0.713434	-0.457391	1.0243	0.0208945	0.913629	0.401829	0.204136	0.506017	0.558049	0.947207	0.610097	0.209742	0.594349	0.640192	0.477565	0.648577	0.30865	0.219794	0.965146	0.589591	0.615414	0.749325	0.912158	0.990982	0.912841	0.655724	0.753955	0.803123	0.753558	0.818743	0.563027	1.46974	0.165337	0.210607
Gpat3	-0.0202035	-0.126717	-0.0359967	-0.0451302	0.0208584	-0.01107	-0.183572	0.228423	0.407425	0.0819698	0.0498309	0.548132	0.260562	-0.0587365	-0.111866	-0.722325	-0.205758	-0.249885	0.118621	-0.0632764	-1.04683	1.23779	2.19947	0.442547	0.268812	2.8824	1.40048	-0.308895	0.911198	0.472111	0.837481	0.80329	0.90586	0.949697	0.298197	0.219259	0.0306057	0.659236	0.788737	0.00501532	0.165072	0.75817	0.968387	0.7287	0.909943	0.945258	0.964663	0.992835	0.760265	0.749288	0.384092	0.799954	0.895852	0.085553	0.394849	0.890641	1.46968	0.165361	0.210609
Kcnk1	-0.0574124	-0.251456	-0.0832207	-0.300422	-1.02535	0.159788	0.69067	-0.268598	0.59338	-0.821729	0.532923	0.77766	-1.62325	-1.00601	-0.0705851	-0.30813	-0.105324	-0.3767	-1.34373	0.2065	0.939355	-0.517203	1.21553	-1.76683	0.887532	1.42993	-2.92894	-1.92271	0.943897	0.75875	0.916371	0.707351	0.182672	0.836902	0.350255	0.60638	0.227587	0.0809064	0.377339	0.156463	0.00438252	0.0579222	0.98161	0.89966	0.957264	0.913084	0.466828	0.974228	0.791953	0.911025	0.675936	0.212873	0.603029	0.460944	0.0384473	0.214374	1.46968	0.165362	0.210609
Cables1	0.254973	0.191663	0.0666229	0.269148	-0.0503104	0.0524472	0.308596	0.0629279	0.652309	0.0445649	0.344731	0.506264	-0.237238	0.19061	1.00812	0.766257	0.258049	1.05521	-0.202115	0.2015	1.20073	0.217684	2.28402	0.150601	1.11969	1.71852	-0.7548	0.625759	0.316304	0.445682	0.797003	0.294369	0.840318	0.840797	0.233247	0.828206	0.0249064	0.880653	0.266053	0.0894044	0.452491	0.533178	0.649234	0.708867	0.8856	0.69841	0.936801	0.975487	0.706297	0.965277	0.362991	0.939177	0.490492	0.351944	0.678294	0.751951	1.46964	0.165377	0.210614
Smtnl2	0.41103	-0.0778605	0.351413	0.108552	0.29946	0.65389	-0.0259084	0.0743613	-0.0513694	0.139029	0.277811	0.50534	-0.0644211	-0.417681	1.43088	-0.258595	1.10536	0.392127	0.912705	2.11939	-0.0754011	0.238473	-0.152926	0.419454	0.835538	1.29556	-0.183552	-1.08146	0.156193	0.796584	0.272176	0.695963	0.364023	0.0370242	0.940076	0.812098	0.878826	0.67596	0.405797	0.198694	0.854809	0.282605	0.489067	0.916854	0.459965	0.909663	0.646808	0.534977	0.98896	0.961874	0.97044	0.81102	0.630073	0.512157	0.93533	0.53553	1.46952	0.165424	0.21066
Gm27010	0.0402066	0.102418	-0.459147	-0.105764	-0.168508	-0.313177	-0.188221	0.0510905	0.0540247	-0.41112	-0.511855	-0.211242	0.151825	-0.145853	0.172784	0.455015	-2.08716	-0.459884	-0.755403	-1.4425	-0.863715	0.206489	0.210599	-1.72229	-2.13735	-0.798788	0.658789	-0.590014	0.863239	0.650278	0.0399193	0.646793	0.452131	0.152898	0.390216	0.836911	0.833713	0.0887151	0.0354909	0.426677	0.511842	0.556773	0.950844	0.83991	0.125397	0.890324	0.711906	0.71254	0.812327	0.966209	0.956143	0.225713	0.150255	0.717919	0.723446	0.76898	1.46902	0.165619	0.210893
Zswim3	-0.134211	0.111626	-0.349311	-0.38714	-0.169435	-0.0963819	-0.06825	0.414637	0.337151	-0.104481	0.195008	0.0252793	0.115149	0.207391	-0.663792	0.579173	-1.84988	-1.95251	-0.890255	-0.522011	-0.366214	2.07215	1.58805	-0.500067	0.967663	0.117366	0.547551	0.977952	0.50865	0.56403	0.0678642	0.0542248	0.375884	0.603043	0.715131	0.0413336	0.116051	0.618342	0.336004	0.906851	0.585459	0.33092	0.779244	0.78978	0.181751	0.372783	0.656577	0.922795	0.938138	0.520837	0.555717	0.770822	0.564337	0.967487	0.777251	0.58396	1.46877	0.165717	0.211003
Smlr1	0.207554	0.253084	-0.0958899	0.092149	-0.0179335	0.0195155	0.175128	-0.0811421	0.34189	0.0912177	-0.22404	0.310016	0.234115	0.123092	1.26613	1.59187	-0.603884	0.562137	-0.112709	0.122904	1.10202	-0.489808	2.07073	0.55526	-1.35143	1.87161	1.42406	0.74684	0.208984	0.115189	0.547556	0.575527	0.910531	0.902478	0.273616	0.625553	0.0414699	0.5802	0.180205	0.0647587	0.158151	0.457256	0.55021	0.351664	0.711582	0.862441	0.966778	0.986318	0.738575	0.91589	0.418087	0.74281	0.389891	0.302421	0.385246	0.696371	1.46844	0.165847	0.211154
Slco5a1	-1.33258	-0.690435	2.02596	0.883429	1.14903	-0.190044	0.186496	-0.0183166	-0.889844	1.17368	-0.0874433	-0.751366	1.2428	1.0352	-1.72399	-1.01057	2.41745	0.907898	1.31773	-0.185315	0.186879	-0.0264392	-1.08691	1.4071	-0.123342	-0.863223	1.46629	1.1698	0.088407	0.315137	0.0178042	0.366542	0.191194	0.853431	0.852208	0.97897	0.280203	0.163106	0.902132	0.390485	0.146323	0.245406	0.396654	0.597855	0.0705239	0.74764	0.476832	0.976685	0.97108	0.996233	0.713797	0.334176	0.953666	0.692587	0.367745	0.497318	1.46834	0.165883	0.211171
Gm7334	-0.279748	1.13447	-0.788923	-0.0322499	0.424487	-1.03642	-0.0789399	-1.63023	-2.80042	1.61886	-1.54816	-1.05269	1.53679	-0.128859	-0.274972	1.31676	-0.884235	-0.0306943	0.526647	-1.11441	-0.0941219	-1.91195	-2.39337	1.80549	-1.75855	-0.762906	1.66495	-0.111364	0.784016	0.191519	0.379106	0.975587	0.599834	0.268298	0.925238	0.0593091	0.0189339	0.0745984	0.082315	0.447668	0.0996663	0.911595	0.919221	0.460405	0.567738	0.994564	0.808638	0.794529	0.98533	0.563875	0.34198	0.20184	0.243534	0.733231	0.291083	0.962229	1.46836	0.165878	0.211171
Trp53	-0.142644	-0.05057	0.154544	0.0785101	0.117379	-0.0666105	-0.0134048	0.0458019	0.059986	-0.292714	-0.071424	-0.166242	-0.175488	-0.0664864	-1.28535	-0.470095	1.41105	0.691634	1.06083	-0.59424	-0.119106	0.38363	0.485451	-2.49036	-0.589542	-1.31876	-1.47065	-0.553336	0.20222	0.639512	0.161941	0.491084	0.291825	0.553957	0.905477	0.702227	0.628626	0.0147415	0.557088	0.190851	0.14514	0.58151	0.542523	0.833609	0.328935	0.822551	0.584235	0.911468	0.98194	0.938629	0.891683	0.0711508	0.74722	0.503206	0.36614	0.785307	1.46829	0.165905	0.211184
Arl13b	0.158752	-0.137802	-0.0286666	0.243631	-0.0678024	-0.113546	-0.098666	-0.446641	-0.845309	0.580564	0.0325389	-0.201057	0.101384	-0.0636885	0.667261	-0.576654	-0.120811	1.00987	-0.276982	-0.471873	-0.405789	-1.92973	-3.37542	2.46805	0.131887	-0.736879	0.405103	-0.245931	0.506444	0.565723	0.904131	0.315474	0.782478	0.638247	0.685935	0.0570323	0.00111995	0.0156243	0.895391	0.46326	0.686437	0.806339	0.778857	0.791124	0.949809	0.715077	0.908526	0.932024	0.928575	0.559896	0.128362	0.0737688	0.951205	0.744234	0.843106	0.916421	1.46819	0.165945	0.211206
Nron	0.0203091	-0.293213	-0.361641	-0.0344217	-0.399315	-0.30691	-0.255539	0.133854	-0.745576	0.876766	0.0399873	-0.83167	0.970633	0.96286	0.0527316	-0.754047	-0.99241	-0.0895881	-1.02188	-0.844469	-0.697343	0.360657	-1.69393	2.02669	0.105095	-1.822	2.20269	2.14351	0.958072	0.45294	0.323862	0.928829	0.309785	0.400818	0.487523	0.719266	0.0940018	0.045882	0.916552	0.0720323	0.0303695	0.0349786	0.98645	0.714061	0.51431	0.979834	0.599808	0.856586	0.859007	0.942881	0.525797	0.148791	0.961816	0.31605	0.138386	0.157094	1.46821	0.165937	0.211206
Becn1	-0.145462	-0.162867	0.0906418	-0.0334154	-0.0598547	-0.0214051	-0.012371	-0.00648065	-0.0590574	-0.00169103	0.00509358	-0.0241484	-0.0132653	-0.0366	-2.78886	-3.21873	1.79515	-0.641285	-1.18341	-0.424372	-0.245112	-0.12304	-1.11988	-0.0323772	0.0967734	-0.457508	-0.254164	-0.700122	0.00654843	0.00183363	0.076245	0.523092	0.24	0.672385	0.806971	0.902371	0.265972	0.974248	0.923138	0.648493	0.799993	0.485795	0.130283	0.0378286	0.196594	0.837484	0.530097	0.939329	0.963154	0.978641	0.704947	0.987651	0.963935	0.853097	0.905744	0.71788	1.46812	0.16597	0.211217
Ebna1bp2	-0.190668	-0.110601	0.130822	0.0458674	0.00165635	-0.105714	0.0185643	0.0238101	0.094428	0.0449539	-0.0972724	0.0531314	0.166036	0.0862504	-2.27923	-1.35804	1.60087	0.539803	0.020004	-1.27265	0.223467	0.280421	1.08874	0.527564	-1.13338	0.59601	1.92788	0.983855	0.0252021	0.178107	0.11318	0.590768	0.984088	0.206672	0.823717	0.779848	0.279399	0.5992	0.260295	0.552779	0.0572656	0.328026	0.235207	0.443579	0.258218	0.868907	0.994351	0.756817	0.965379	0.95533	0.713502	0.757479	0.48512	0.798553	0.207228	0.581355	1.4681	0.165977	0.211217
Gm45504	0.0819332	-0.359105	-0.0502974	0.0345119	-0.462148	-0.00287618	0.0527455	-0.115968	0.19765	1.62425	0.584936	0.659901	0.923341	1.16199	0.195909	-0.825744	-0.121867	0.0827691	-1.06705	-0.00699031	0.128382	-0.251783	0.42437	2.71948	1.0854	1.22846	1.39995	1.77541	0.845157	0.4113	0.903297	0.934233	0.289022	0.994439	0.898155	0.801826	0.672386	0.0079509	0.280863	0.222723	0.165229	0.0794707	0.945116	0.680562	0.949203	0.981742	0.581587	0.999294	0.981084	0.959938	0.906968	0.0481523	0.507189	0.539037	0.395037	0.260144	1.46777	0.166108	0.21137
Tmem216	0.076982	0.151657	-0.0882932	0.121324	0.199861	-0.132635	-0.136497	0.0431064	0.182642	0.163243	0.218962	0.348349	-0.0126126	-0.00246413	0.588425	1.18923	-0.685672	0.917814	1.53074	-1.01909	-1.0358	0.322069	1.33098	1.18353	1.54559	2.37184	-0.0866633	-0.0167029	0.557834	0.237716	0.494817	0.361357	0.12961	0.311103	0.303285	0.748205	0.186815	0.239954	0.125981	0.0199977	0.931146	0.986713	0.810873	0.516749	0.669125	0.744662	0.393444	0.819272	0.764702	0.948636	0.632199	0.428443	0.314748	0.172869	0.970827	0.994596	1.46736	0.16627	0.211561
Traip	-0.546913	-0.936004	0.821626	0.695579	0.147776	-0.420866	-0.262155	0.218868	-0.308847	-0.0196302	0.61605	-0.415669	-0.416812	0.0871915	-1.4706	-2.45482	2.15355	1.57673	0.330694	-0.936727	-0.586395	0.452429	-0.585745	-0.0400703	1.16176	-0.753467	-0.777817	0.168954	0.145153	0.0161697	0.0341558	0.118634	0.741703	0.351598	0.559191	0.652132	0.559625	0.968133	0.248641	0.453287	0.438873	0.866241	0.474155	0.122138	0.112146	0.501935	0.889667	0.83775	0.885992	0.925344	0.865149	0.985161	0.47205	0.736947	0.667926	0.942354	1.46729	0.166297	0.211574
C1rb	0.214928	-0.442889	-0.404468	-0.155478	-0.569864	-0.0340615	-0.277492	0.483758	0.570158	-0.474446	-0.210821	0.0359834	0.220133	0.0597292	0.672438	-1.32108	-1.30341	-0.502089	-1.69599	-0.113523	-0.891873	1.55396	1.77984	-1.50523	-0.703145	0.113023	0.724449	0.190709	0.50316	0.190081	0.196012	0.616925	0.0936103	0.909888	0.375021	0.123973	0.078737	0.136034	0.483919	0.910283	0.470813	0.849216	0.777139	0.458718	0.371898	0.878601	0.339959	0.98762	0.805546	0.667622	0.501581	0.298033	0.6925	0.96904	0.69222	0.935544	1.46727	0.166303	0.211574
Anks4b	0.137563	-0.241457	-0.0795848	0.102521	-0.271649	-0.0445423	-0.0493929	-0.0104416	0.00421481	0.18592	-0.156429	-0.0583862	0.331908	0.248521	0.954148	-1.74521	-0.574177	0.711397	-1.96821	-0.321507	-0.357216	-0.0724948	0.0294171	1.30101	-1.08862	-0.410019	2.32814	1.74986	0.34276	0.0846229	0.56739	0.478819	0.0523595	0.748628	0.721831	0.942381	0.976602	0.19683	0.27945	0.682841	0.0223213	0.0838125	0.668987	0.298835	0.727544	0.817268	0.252716	0.957237	0.939146	0.988808	0.993975	0.377741	0.505594	0.867635	0.113192	0.268675	1.46722	0.166325	0.211587
Sgk1	0.492675	0.576426	-0.0904763	0.233117	0.64989	0.169082	-0.16394	-0.0462356	0.228807	0.153271	-0.162875	0.156437	0.269911	0.225641	1.99511	2.40506	-0.375299	0.946578	2.68968	0.703357	-0.6746	-0.178639	0.877176	0.589373	-0.623387	0.586365	1.02823	0.848203	0.0492885	0.0183776	0.708389	0.346582	0.00863327	0.483788	0.501791	0.858654	0.382906	0.557201	0.534728	0.559211	0.306806	0.398747	0.317027	0.130219	0.828823	0.735017	0.108493	0.888697	0.864685	0.970987	0.782115	0.724235	0.731567	0.803217	0.555071	0.648029	1.46652	0.166598	0.21192
A930024E05Rik	0.487868	0.40101	0.3481	0.0610098	0.322626	0.774957	0.426484	0.220962	-0.387282	-0.0608698	-0.0241673	-0.481765	0.18426	0.0336132	1.60072	1.32803	1.02238	0.211665	1.07479	2.37895	1.25843	0.688987	-1.06661	-0.184719	-0.0748136	-1.2744	0.555347	0.0971717	0.113212	0.187784	0.309553	0.832884	0.285563	0.0196408	0.21174	0.49274	0.28922	0.853897	0.940542	0.206054	0.58014	0.922823	0.433077	0.455995	0.500078	0.953429	0.577901	0.497589	0.687142	0.873834	0.717636	0.923418	0.971224	0.519597	0.774367	0.966799	1.46647	0.166619	0.211932
Zbtb7c	-0.150738	0.0393125	0.931657	0.366657	0.52185	0.414262	0.44912	-0.056491	-0.0584683	-0.134322	0.932006	0.52517	-1.12282	-0.717961	-0.361554	0.09923	1.96655	0.814123	1.17755	0.822856	0.874292	-0.142171	-0.143216	-0.346234	1.95179	1.1227	-2.39037	-1.59489	0.718598	0.921193	0.0525541	0.417888	0.242318	0.412932	0.384465	0.887287	0.886464	0.730037	0.0543124	0.264778	0.0190793	0.114511	0.890897	0.968396	0.152281	0.780696	0.532827	0.860003	0.809487	0.975679	0.972563	0.846418	0.19099	0.582777	0.102406	0.322268	1.46623	0.166712	0.212021
Park7	-0.0388826	-0.0643495	-0.017971	-0.0402211	-0.103093	-0.0166324	0.0207728	-0.0687036	-0.0917804	0.0538483	0.139184	0.341057	-0.154039	-0.378989	-0.293911	-0.503835	-0.14087	-0.304323	-0.80894	-0.130513	0.163188	-0.51425	-0.691296	0.405028	1.05199	2.60432	-1.17007	-2.88986	0.769554	0.615703	0.888312	0.761638	0.420847	0.896474	0.870765	0.608435	0.491295	0.686492	0.295838	0.0108929	0.245298	0.00490845	0.913257	0.819884	0.94043	0.930173	0.688128	0.984659	0.974513	0.911785	0.835978	0.818379	0.523809	0.126274	0.493765	0.044526	1.46624	0.166708	0.212021
ENSMUSG00000097122	0.382582	-0.12906	-0.217554	0.0465656	-0.475647	0.118463	0.129034	-0.00665046	-0.311031	0.419549	-0.105891	-0.154815	0.51879	0.263333	1.45953	-0.47264	-0.820028	0.183862	-1.77845	0.461762	0.497199	-0.0321393	-1.39319	1.9108	-0.501089	-0.646057	2.31897	1.11486	0.148169	0.637702	0.414533	0.854567	0.0789665	0.645452	0.620354	0.974438	0.167256	0.0594592	0.617626	0.520013	0.022838	0.268106	0.477345	0.832156	0.601523	0.959108	0.311654	0.933475	0.907786	0.995565	0.613265	0.174903	0.789096	0.780164	0.114864	0.520869	1.46609	0.166771	0.212081
Rap1gds1	-0.155023	-0.201367	-0.0100298	-0.154789	-0.0862309	-0.0102632	-0.125166	0.146501	0.0529621	-0.071961	0.0184707	0.00572311	0.0560693	-0.024722	-1.74476	-2.31982	-0.116361	-1.73923	-0.982612	-0.11886	-1.43612	1.62357	0.574362	-0.799038	0.203162	0.0607816	0.61789	-0.268562	0.084703	0.0227899	0.907645	0.0856753	0.328634	0.905672	0.154699	0.108234	0.567266	0.426533	0.839502	0.951678	0.538328	0.788929	0.390121	0.147009	0.951674	0.442996	0.615829	0.986819	0.627051	0.648831	0.86745	0.614772	0.922691	0.982668	0.743233	0.907983	1.46601	0.166801	0.212104
Gm13994	-0.0264914	-0.0176736	0.880416	0.188643	0.48273	0.665282	0.380012	0.158629	-1.44077	0.806108	0.647448	-0.104729	0.317289	-0.529929	-0.0581061	-0.0402795	1.68767	0.401152	1.0033	1.24526	0.681292	0.285307	-2.08918	1.31288	1.0666	-0.125447	0.480332	-0.685069	0.953803	0.967966	0.0952022	0.689332	0.318613	0.216516	0.49757	0.776115	0.0397329	0.192817	0.289225	0.900471	0.632246	0.495196	0.984787	0.988147	0.22969	0.907784	0.607515	0.763784	0.862499	0.954352	0.413929	0.372471	0.516618	0.964228	0.808369	0.725198	1.46572	0.166914	0.212234
H2af-ps2	1.17642	1.78339	-0.636084	0.9227	0.898038	-0.382366	0.249269	-0.494922	0.278699	-1.03031	0.576622	1.49269	-2.10185	-2.2443	1.42181	2.32041	-0.725607	1.15604	1.33074	-0.450338	0.313259	-0.523923	0.305901	-1.27557	0.528603	1.37005	-2.15646	-2.23381	0.158803	0.0227562	0.470106	0.250958	0.186893	0.653633	0.754864	0.601718	0.760441	0.205643	0.598482	0.174342	0.0339211	0.028166	0.491625	0.146894	0.650648	0.663617	0.47179	0.934586	0.948495	0.908495	0.936663	0.387893	0.776708	0.482856	0.148757	0.137676	1.46567	0.166935	0.212246
Gm5577	-0.181961	0.202824	0.33229	0.0600643	0.150736	0.0902643	0.384379	-0.0708916	0.0151099	0.0282668	0.149452	0.0561805	-0.192077	-0.0128038	-1.00709	1.19133	1.82506	0.321702	0.873406	0.479991	2.08614	-0.391005	0.0804028	0.155851	0.779448	0.284448	-1.00143	-0.0669378	0.316797	0.236897	0.0715641	0.748482	0.384944	0.632488	0.0400146	0.696788	0.936109	0.876527	0.437917	0.776771	0.319509	0.946791	0.649422	0.515943	0.188113	0.925805	0.664215	0.93025	0.414019	0.938164	0.983403	0.936076	0.657464	0.91318	0.566373	0.978763	1.46544	0.167027	0.212348
Gm10145	0.362048	0.361519	0.926192	0.416417	0.107074	0.871822	1.18064	-0.125824	-0.0190114	0.979778	0.264219	0.0604753	0.589734	0.900291	0.750274	0.754716	1.70523	0.850878	0.225276	1.58734	2.18687	-0.295555	-0.0431065	2.03961	0.57435	0.129845	1.15401	1.78926	0.455197	0.452541	0.0918652	0.397268	0.822314	0.116212	0.0315467	0.768303	0.965719	0.0445481	0.567273	0.897001	0.251783	0.0771961	0.74936	0.713778	0.224222	0.766724	0.92938	0.669336	0.389661	0.953273	0.99067	0.146189	0.754086	0.962742	0.500538	0.255834	1.46539	0.167043	0.212355
Olfr20	0.378167	-0.0252394	1.00636	0.765821	0.754265	0.618709	0.22686	0.931367	2.30076	-1.55156	-0.400409	0.78901	-0.219789	-0.0398141	0.548594	-0.0358914	1.25055	1.04646	0.958494	0.735326	0.258139	1.12457	3.03815	-1.94324	-0.554413	1.20884	-0.319509	-0.0568749	0.584747	0.971455	0.214587	0.298363	0.340578	0.464199	0.796934	0.263992	0.00317581	0.0553536	0.580777	0.230132	0.750138	0.954781	0.823545	0.989039	0.394862	0.702284	0.62632	0.881551	0.961233	0.777578	0.192139	0.167281	0.762489	0.547131	0.878665	0.981897	1.46524	0.167105	0.212419
Emp2	0.205222	0.275899	-0.482779	0.0356684	0.287665	-0.313226	-0.494545	0.175833	0.298551	0.113185	0.0323101	0.429147	0.256708	-0.0174107	1.03351	1.42558	-2.51521	0.180858	1.46433	-1.64383	-2.53767	0.791844	1.32033	0.495991	0.143561	1.78808	1.11068	-0.0719554	0.304347	0.157714	0.0138108	0.856917	0.146856	0.103969	0.0130158	0.430693	0.190331	0.621202	0.886193	0.0773864	0.26989	0.942809	0.637882	0.416867	0.0595034	0.959664	0.418554	0.649734	0.291412	0.849626	0.636458	0.77301	0.94629	0.3285	0.519832	0.976686	1.46503	0.167189	0.212481
Alg9	0.0854397	-0.0796049	-0.191798	0.0349815	-0.194992	-0.14134	-0.0764109	0.087543	0.0511021	0.0295737	0.0850457	0.185988	0.032071	-0.105312	0.873412	-0.818576	-2.01014	0.357362	-1.99328	-1.48027	-0.795921	0.874792	0.492306	0.292237	0.829427	1.69959	0.309464	-0.984552	0.384941	0.415356	0.0476418	0.721721	0.049493	0.14256	0.428333	0.384194	0.623793	0.77083	0.409225	0.0929267	0.757739	0.327686	0.702398	0.68414	0.142508	0.917807	0.245575	0.700044	0.831561	0.831045	0.888543	0.873478	0.633026	0.357945	0.88316	0.58113	1.46508	0.167167	0.212481
Gemin5	-0.023163	0.0774658	0.0577033	0.00879542	0.0886253	0.0257448	0.0465437	-0.107838	0.0201439	-0.0111131	0.0761936	0.0375947	-0.195145	-0.0285639	-0.307523	1.05796	0.779952	0.116243	1.19712	0.34635	0.622365	-1.39879	0.257334	-0.14554	0.960303	0.466409	-2.48186	-0.362761	0.75921	0.293121	0.437622	0.907739	0.234644	0.72995	0.535396	0.165575	0.797554	0.884635	0.339672	0.642136	0.0150724	0.717699	0.9087	0.574608	0.622092	0.974822	0.526091	0.953185	0.877877	0.706233	0.946369	0.941457	0.567909	0.850181	0.087704	0.868736	1.465	0.167197	0.212481
Lamc3	-0.0240461	0.189398	-0.43494	-0.341182	-0.0316455	-0.117804	-0.213896	-0.426119	-0.469677	0.106796	0.116512	-0.352902	-0.435834	-0.00997839	-0.101875	0.838492	-1.95047	-1.48075	-0.141125	-0.542798	-0.966418	-1.82819	-1.89432	0.466458	0.458161	-1.35057	-1.7397	-0.0410036	0.9191	0.404146	0.0544713	0.142434	0.888111	0.588713	0.336623	0.0710886	0.0616416	0.642101	0.648026	0.180477	0.085592	0.967391	0.971239	0.673992	0.1559	0.537278	0.956179	0.919297	0.786703	0.585774	0.469714	0.787369	0.809176	0.490171	0.26542	0.986668	1.465	0.167201	0.212481
Omd	0.432686	0.17068	-0.424704	-0.236882	-0.678086	0.244864	0.424061	0.59352	-0.0740521	0.257084	0.915195	0.149037	-0.0645908	0.0339952	0.575048	0.22018	-0.564553	-0.342024	-0.961157	0.353633	0.623394	2.06975	-0.227827	0.807538	2.94387	0.428197	-0.189836	0.0994521	0.566804	0.826268	0.57389	0.733192	0.339246	0.724505	0.534723	0.0415632	0.820338	0.421649	0.00419565	0.669609	0.849898	0.921017	0.815102	0.930006	0.732541	0.920351	0.624948	0.951765	0.87762	0.52112	0.952744	0.610743	0.0450256	0.862231	0.932837	0.9665	1.4647	0.167319	0.212617
Itgb4	0.218531	0.186979	-0.21117	-0.33415	0.139491	0.34151	-0.163683	0.0116879	-0.0467848	-0.580134	-0.0176901	-0.199517	-0.550756	-0.427402	0.895237	0.771621	-0.863979	-1.44993	0.567324	1.47974	-0.660165	0.0420339	-0.156758	-2.18742	-0.0610211	-0.643714	-1.98395	-1.53695	0.373231	0.442515	0.390072	0.15082	0.572015	0.142701	0.510963	0.966572	0.875814	0.031505	0.951488	0.521523	0.0505429	0.128084	0.692941	0.706758	0.57912	0.548364	0.792944	0.700176	0.869572	0.993726	0.969309	0.116808	0.975893	0.78131	0.192712	0.34458	1.46464	0.167343	0.212633
Gm17116	0.402872	0.129856	-1.06887	-0.439448	-1.03249	-0.22655	0.0934705	-0.0214779	-0.321441	-0.226292	-0.281927	-0.509793	0.0341569	-0.0379404	0.822585	0.266916	-2.38797	-0.981665	-2.38775	-0.564826	0.240826	-0.0474018	-0.654879	-0.504545	-0.618402	-1.00689	0.0756806	-0.0815255	0.413085	0.790191	0.0191958	0.329098	0.0192065	0.573705	0.810279	0.962306	0.514344	0.615206	0.537992	0.316894	0.939854	0.935219	0.720746	0.91402	0.0743419	0.723246	0.16004	0.916494	0.964004	0.992814	0.845626	0.768561	0.734499	0.630536	0.974227	0.973493	1.46444	0.16742	0.212715
Ppp1r3e	0.051755	-0.0977323	-0.282074	-0.148555	-0.273264	-0.0817638	-0.106542	-0.0453475	0.577535	-1.21744	-0.672169	-0.286968	-0.59062	-0.352939	0.133447	-0.251588	-0.75513	-0.392801	-0.704613	-0.224919	-0.28573	-0.0949436	1.25467	-2.8804	-1.463	-0.657217	-1.46919	-0.889559	0.894161	0.801977	0.452294	0.695467	0.48301	0.822591	0.775792	0.924587	0.213097	0.00504428	0.147217	0.512847	0.145536	0.376256	0.961092	0.919404	0.634451	0.909663	0.733456	0.973258	0.954291	0.983422	0.6607	0.0358391	0.34482	0.775777	0.366529	0.626884	1.46375	0.167694	0.213049
Got2-ps1	0.0998654	0.205285	-0.295234	0.00866302	0.0613503	-0.204032	-0.151299	-0.281902	-0.0336424	-0.197109	0.00814505	0.232545	-0.487157	-0.463297	0.545893	1.14899	-1.66573	0.0475317	0.343244	-1.15575	-0.853297	-1.5384	-0.178267	-1.10926	0.0416486	1.1426	-2.5589	-2.39622	0.586593	0.253837	0.0995102	0.962203	0.732276	0.251076	0.395933	0.127728	0.858945	0.270501	0.966878	0.256467	0.0123022	0.018797	0.824883	0.53421	0.23646	0.989653	0.884522	0.784493	0.815974	0.668312	0.964863	0.462629	0.983803	0.573409	0.0766721	0.107312	1.46363	0.16774	0.213094
Gm9958	0.239613	0.220182	0.0782283	0.103731	-0.0216764	0.21411	0.320087	-0.197268	-0.17809	0.47219	-0.0742482	0.419111	0.349171	-0.125011	1.19107	1.10877	0.37892	0.520631	-0.110248	1.04665	1.56476	-0.987604	-0.849695	2.2642	-0.355348	1.76908	1.60631	-0.529742	0.236998	0.270709	0.705708	0.604	0.912477	0.29828	0.121417	0.326197	0.397922	0.0261509	0.723224	0.0805289	0.111978	0.597695	0.576067	0.551444	0.826844	0.87308	0.967436	0.814224	0.590908	0.802939	0.789247	0.10363	0.856951	0.334818	0.313524	0.79553	1.46339	0.167836	0.2132
Gm49703	0.553324	0.0852618	-0.310509	0.109672	0.561454	0.133143	-0.786701	-0.310516	-0.349786	0.780969	0.150621	0.279932	0.319832	0.151252	1.58867	0.236218	-0.866781	0.331396	1.416	0.390008	-1.99651	-0.890007	-0.946615	2.07118	0.392984	0.647731	0.78182	0.344813	0.115911	0.813842	0.388543	0.741175	0.160491	0.697523	0.049133	0.376017	0.346564	0.0414269	0.695332	0.518934	0.436529	0.731101	0.437139	0.924698	0.577495	0.923861	0.437104	0.945136	0.442846	0.827628	0.758208	0.139501	0.840244	0.779553	0.667069	0.87565	1.46332	0.167863	0.21322
Cxcl9	-0.459811	-0.301232	1.01069	0.025377	0.888168	0.525504	-0.178707	0.222639	-0.985031	0.944473	1.67622	0.843863	-0.509104	-0.884422	-0.776126	-0.531855	1.62498	0.0409924	1.35802	0.811738	-0.25431	0.343176	-1.29821	1.27929	2.08335	0.878392	-0.57961	-0.936293	0.439865	0.596238	0.107933	0.9674	0.178113	0.419248	0.79988	0.732328	0.197784	0.204335	0.0402745	0.382249	0.563736	0.35182	0.738722	0.810364	0.24993	0.992118	0.461322	0.861962	0.961662	0.945229	0.643983	0.386296	0.161138	0.684571	0.762309	0.604005	1.46324	0.167894	0.213244
Rad51	-0.510684	-0.581439	0.418532	0.0346885	0.121684	-0.126841	-0.284591	0.0877221	-0.60729	0.361736	0.0632026	-0.630575	0.386256	0.385021	-1.84167	-2.12379	1.55877	0.116745	0.399654	-0.438983	-0.949459	0.295439	-1.72863	1.1303	0.206826	-1.72103	1.17729	1.14413	0.0690706	0.0366439	0.122828	0.907342	0.690431	0.661807	0.345124	0.768391	0.0875678	0.261582	0.836649	0.0889443	0.24242	0.255836	0.358363	0.189899	0.273326	0.97479	0.8609	0.936225	0.789058	0.953273	0.515431	0.45301	0.920709	0.351174	0.490485	0.508611	1.46319	0.167914	0.213245
Alox5	-0.62288	-0.995441	1.35675	0.458326	0.353454	0.275545	0.00785556	0.205197	-0.250304	-0.0629678	0.144305	-0.435051	-0.00207566	0.121779	-1.54562	-2.4263	2.93725	0.993116	0.717103	0.536338	0.0146384	0.473517	-0.509443	-0.14022	0.322268	-0.859991	-0.00448301	0.261925	0.125974	0.0174045	0.00427762	0.32352	0.47531	0.593149	0.988356	0.637079	0.611784	0.888824	0.748054	0.392254	0.996434	0.794023	0.451346	0.126687	0.0268781	0.718617	0.727537	0.920651	0.99799	0.91946	0.884547	0.943738	0.873235	0.694255	0.99838	0.910163	1.46318	0.167918	0.213245
ENSMUSG00000097147	-0.242762	-0.438023	0.954959	-0.130281	0.721083	0.842478	-0.204147	-0.0388753	-1.09073	0.989316	0.737752	-0.629947	0.212688	0.528531	-0.545764	-1.00138	1.9109	-0.2867	1.33262	1.65741	-0.344481	-0.079363	-1.74314	1.7176	1.24961	-0.921441	0.320505	0.827844	0.586682	0.319532	0.0594456	0.775052	0.186278	0.101186	0.73135	0.936934	0.0849862	0.089572	0.214929	0.359473	0.749385	0.410116	0.824883	0.601822	0.165683	0.936559	0.471076	0.645706	0.942862	0.986724	0.512504	0.226736	0.432089	0.664842	0.878224	0.656734	1.46251	0.168183	0.213568
Gfm1	0.0472306	0.00638265	-0.221667	-0.0176357	-0.154553	-0.156801	-0.0607313	0.0198591	0.138302	0.0857119	-0.0696729	0.115979	0.175244	0.108035	0.470142	0.0658463	-2.28434	-0.175523	-1.59437	-1.61562	-0.625823	0.196363	1.37473	0.853293	-0.691474	1.16152	1.75119	1.08365	0.639478	0.947657	0.0248869	0.861093	0.114629	0.109946	0.533136	0.844802	0.172889	0.395936	0.491184	0.248736	0.0835819	0.281637	0.851297	0.979882	0.089584	0.961238	0.370818	0.659145	0.877121	0.969586	0.617978	0.58811	0.698825	0.565229	0.261614	0.534907	1.46223	0.168296	0.213696
Got2	0.0992255	0.00249234	-0.199459	-0.0397895	-0.162118	-0.0604438	-0.0348485	-0.121753	0.0375863	-0.0143645	-0.105401	0.0811039	-0.0307165	-0.0578822	1.14201	0.0299727	-2.38728	-0.456835	-1.95086	-0.721534	-0.417355	-1.40584	0.436591	-0.165173	-1.23082	0.960448	-0.357169	-0.678279	0.256709	0.97616	0.0192299	0.648975	0.0544246	0.472595	0.677489	0.163479	0.663534	0.869207	0.221842	0.3396	0.721866	0.499468	0.593743	0.991146	0.0743956	0.890863	0.256612	0.884419	0.926044	0.705399	0.902319	0.93217	0.439934	0.648614	0.862803	0.728156	1.4619	0.168428	0.213849
Gm38262	-0.0308534	-0.0158532	0.718072	0.189167	0.187582	0.498051	0.514637	-0.105529	-0.282565	0.244214	-0.161634	-0.61077	0.300319	0.572419	-0.118785	-0.0627052	2.49721	0.69843	0.703487	1.67345	1.71673	-0.389979	-0.961098	0.863164	-0.584022	-2.0327	1.0398	1.97627	0.905731	0.950151	0.0144795	0.486847	0.483708	0.0979777	0.0897318	0.697544	0.339275	0.390518	0.560779	0.0452567	0.301433	0.0514225	0.966368	0.98095	0.0615357	0.820353	0.733903	0.640666	0.538654	0.938334	0.753148	0.582551	0.749666	0.252746	0.550277	0.198768	1.46186	0.168442	0.213852
Srpr	-0.155392	-0.316894	0.251812	0.0170155	-0.20984	0.0794042	0.144757	-0.0759544	-0.00351878	-0.0631733	-0.186782	-0.0649017	0.0476542	-0.00179037	-1.40447	-2.98881	2.37571	0.154807	-1.99625	0.754532	1.37753	-0.688636	-0.0321624	-0.572232	-1.70329	-0.601081	0.434161	-0.0164285	0.163883	0.00367673	0.0198027	0.877347	0.0491624	0.452651	0.172025	0.492959	0.974419	0.568701	0.0922305	0.549413	0.66529	0.986932	0.497449	0.0556128	0.0759421	0.966912	0.244724	0.874311	0.648824	0.873834	0.993416	0.733901	0.260648	0.79631	0.828879	0.994614	1.46149	0.168589	0.214023
Gm7645	0.815581	0.456389	-1.16469	-1.12003	-1.53242	0.770921	0.82412	-1.56704	-1.50058	2.2977	-0.900952	0.215954	1.63162	0.581165	0.711575	0.395363	-1.05855	-1.20298	-1.61918	0.882138	0.936888	-2.03816	-1.7631	2.39691	-1.06371	0.194959	1.59595	0.487442	0.478709	0.693582	0.292853	0.232381	0.109176	0.380232	0.351516	0.0446955	0.0815391	0.0187638	0.290522	0.845898	0.114273	0.627221	0.762846	0.865657	0.48184	0.646943	0.362741	0.852279	0.792777	0.532617	0.50596	0.0833378	0.517546	0.943858	0.317679	0.81406	1.46097	0.168796	0.214273
Gm12002	0.465413	0.431553	-0.548278	0.168934	0.483668	-0.251799	-0.600393	-0.247084	-0.305402	0.940321	0.252514	-0.215615	0.440723	0.850533	1.45333	1.36168	-1.74141	0.545481	1.46545	-0.827962	-1.83019	-0.78473	-0.88651	2.58261	0.724671	-0.58674	1.11999	2.20396	0.149875	0.176959	0.0852905	0.586876	0.14655	0.41005	0.0707864	0.434831	0.377886	0.0115474	0.470678	0.55896	0.265925	0.030277	0.479277	0.442139	0.21277	0.86732	0.418394	0.859493	0.49985	0.850459	0.779664	0.0609215	0.683774	0.803129	0.515915	0.143642	1.4603	0.169064	0.214597
Gm48114	-0.259513	0.0323378	0.393069	-0.0740211	0.41914	0.207577	0.00626627	0.0964236	-0.353369	1.06011	0.142474	0.163022	1.01406	0.543718	-0.763274	0.102529	1.13983	-0.211734	1.22727	0.585857	0.0169867	0.288564	-0.934451	2.58618	0.406767	0.374729	2.39645	1.17456	0.447449	0.918582	0.257615	0.83283	0.223166	0.55955	0.986488	0.773629	0.352763	0.0114375	0.685219	0.708811	0.0187859	0.243505	0.744994	0.967027	0.443182	0.953429	0.513347	0.912538	0.99799	0.954161	0.761011	0.0606265	0.833684	0.88173	0.101315	0.495208	1.46021	0.1691	0.214628
Gm42613	0.555133	0.438785	-0.553226	-0.0258814	-0.307331	0.0277889	0.192891	0.287209	0.469776	-0.26996	-0.899646	-0.088263	0.916894	0.288079	1.33383	1.05242	-1.33564	-0.0661969	-0.795868	0.0714638	0.503353	0.706057	1.11407	-0.64327	-2.45134	-0.209435	2.40504	0.686839	0.185884	0.29564	0.185292	0.947379	0.428363	0.943199	0.61604	0.482116	0.268441	0.52181	0.0163162	0.834618	0.018379	0.494085	0.52353	0.577399	0.358425	0.984754	0.693291	0.991983	0.906088	0.868244	0.706453	0.696574	0.0971537	0.939691	0.0998513	0.724609	1.45996	0.169198	0.214737
ENSMUSG00000098641	3.95733	2.33577	-4.47264	-0.591715	-0.972101	0.0764053	-1.16477	-1.41088	-0.730683	-0.0890369	-1.21616	-0.935888	-0.283757	0.116168	2.11793	1.1842	-2.42083	-0.660107	-0.806607	0.0896853	-1.17938	-1.30473	-0.669189	-0.102533	-1.08492	-0.851109	-0.309362	0.132302	0.0371511	0.239692	0.0176507	0.511	0.422182	0.928752	0.241592	0.195565	0.505219	0.918579	0.281077	0.397141	0.757816	0.895064	0.278792	0.518658	0.0701512	0.832392	0.688794	0.990831	0.713373	0.729093	0.841202	0.960823	0.507266	0.697742	0.88316	0.955938	1.45979	0.169267	0.214751
ENSMUSG00000098925	3.95733	2.33577	-4.47264	-0.591715	-0.972101	0.0764053	-1.16477	-1.41088	-0.730683	-0.0890369	-1.21616	-0.935888	-0.283757	0.116168	2.11793	1.1842	-2.42083	-0.660107	-0.806607	0.0896853	-1.17938	-1.30473	-0.669189	-0.102533	-1.08492	-0.851109	-0.309362	0.132302	0.0371511	0.239692	0.0176507	0.511	0.422182	0.928752	0.241592	0.195565	0.505219	0.918579	0.281077	0.397141	0.757816	0.895064	0.278792	0.518658	0.0701512	0.832392	0.688794	0.990831	0.713373	0.729093	0.841202	0.960823	0.507266	0.697742	0.88316	0.955938	1.45979	0.169267	0.214751
ENSMUSG00000104856	3.95733	2.33577	-4.47264	-0.591715	-0.972101	0.0764053	-1.16477	-1.41088	-0.730683	-0.0890369	-1.21616	-0.935888	-0.283757	0.116168	2.11793	1.1842	-2.42083	-0.660107	-0.806607	0.0896853	-1.17938	-1.30473	-0.669189	-0.102533	-1.08492	-0.851109	-0.309362	0.132302	0.0371511	0.239692	0.0176507	0.511	0.422182	0.928752	0.241592	0.195565	0.505219	0.918579	0.281077	0.397141	0.757816	0.895064	0.278792	0.518658	0.0701512	0.832392	0.688794	0.990831	0.713373	0.729093	0.841202	0.960823	0.507266	0.697742	0.88316	0.955938	1.45979	0.169267	0.214751
ENSMUSG00000105025	3.95733	2.33577	-4.47264	-0.591715	-0.972101	0.0764053	-1.16477	-1.41088	-0.730683	-0.0890369	-1.21616	-0.935888	-0.283757	0.116168	2.11793	1.1842	-2.42083	-0.660107	-0.806607	0.0896853	-1.17938	-1.30473	-0.669189	-0.102533	-1.08492	-0.851109	-0.309362	0.132302	0.0371511	0.239692	0.0176507	0.511	0.422182	0.928752	0.241592	0.195565	0.505219	0.918579	0.281077	0.397141	0.757816	0.895064	0.278792	0.518658	0.0701512	0.832392	0.688794	0.990831	0.713373	0.729093	0.841202	0.960823	0.507266	0.697742	0.88316	0.955938	1.45979	0.169267	0.214751
Cd247	-0.0204329	0.0888561	0.447153	0.513699	0.805459	-0.0869793	-0.26945	0.358956	-0.247998	0.742268	1.25204	0.580099	-0.150819	-0.0858295	-0.0473995	0.213171	1.00257	1.10807	1.69559	-0.18215	-0.538008	0.80275	-0.486949	1.43938	2.35144	0.968316	-0.255115	-0.141978	0.962308	0.831713	0.318964	0.271011	0.0936856	0.855906	0.592002	0.424396	0.627569	0.153777	0.0210544	0.33568	0.799261	0.887439	0.987886	0.932415	0.508926	0.677851	0.340141	0.976685	0.898247	0.8477	0.891075	0.32201	0.111688	0.64542	0.905639	0.952867	1.45983	0.169252	0.214751
Gm9385	-0.818034	-0.144505	-0.288976	-0.788706	-0.16582	-0.318304	-0.267661	-0.157076	0.230883	0.334118	-0.196647	0.471353	0.373689	0.0936475	-2.26288	-0.439879	-0.923223	-2.16612	-0.497915	-1.00724	-0.842376	-0.475951	0.7085	0.994155	-0.580363	1.34521	1.08398	0.260199	0.0262362	0.66116	0.358549	0.0331504	0.619851	0.316726	0.401982	0.635351	0.480606	0.323017	0.563231	0.182197	0.281489	0.79535	0.240312	0.846553	0.547295	0.311121	0.820519	0.821206	0.819089	0.918719	0.832109	0.517969	0.751098	0.492171	0.530936	0.910787	1.45962	0.169337	0.214825
Sap30bpos	-0.169298	-0.019031	0.266528	-0.0467335	0.177279	0.143963	0.0702176	-0.126864	-0.123323	-0.276949	-0.319981	-0.470191	-0.0838317	0.069919	-0.934101	-0.109149	1.46561	-0.253331	0.976049	0.777853	0.37184	-0.669181	-0.608373	-1.5043	-1.67063	-2.29718	-0.450427	0.375354	0.352943	0.913346	0.146506	0.800634	0.331857	0.438852	0.710953	0.505224	0.54459	0.136275	0.0985364	0.0241086	0.653569	0.708348	0.677319	0.965146	0.30822	0.944489	0.618694	0.869915	0.937371	0.877179	0.857779	0.298305	0.271416	0.18828	0.822196	0.863026	1.45895	0.169604	0.215149
Cyp2s1	0.148842	0.403661	-0.126645	0.139451	-0.161201	-0.117254	0.438217	0.870338	0.389304	-0.678517	0.414959	-0.538303	-0.223138	0.24909	0.460547	1.30893	-0.393167	0.428555	-0.552051	-0.361522	1.42991	2.49735	1.0019	-1.85001	1.23873	-1.48026	-0.630431	0.732053	0.64632	0.194144	0.695197	0.669349	0.582387	0.718622	0.15647	0.0144742	0.319282	0.0678461	0.218914	0.142565	0.530133	0.466184	0.853866	0.464026	0.81995	0.898883	0.799382	0.94992	0.629141	0.407734	0.740779	0.190712	0.436478	0.442251	0.736775	0.70363	1.45889	0.169626	0.215163
Gm48314	0.112061	0.268227	-0.17196	0.131657	0.0255439	-0.191556	0.070723	0.0973935	0.273807	-0.217415	-0.225472	-0.14539	0.105451	0.201782	0.700277	1.7519	-1.09642	0.81573	0.168294	-1.21054	0.454679	0.604809	1.67516	-1.3538	-1.40468	-0.886867	0.658751	1.2526	0.485699	0.0834591	0.276046	0.416973	0.866759	0.229483	0.650519	0.546945	0.0976402	0.179449	0.163822	0.377696	0.511867	0.213844	0.767215	0.296431	0.463929	0.780696	0.948275	0.772242	0.920295	0.892446	0.531136	0.355673	0.367521	0.680205	0.723446	0.462399	1.45885	0.169643	0.215169
Crb2	-0.48761	-0.0125402	0.765715	-0.185291	0.355631	0.463397	0.397544	-0.101033	0.209667	-0.147898	-0.588163	0.524293	0.339231	-0.462525	-1.59197	-0.0450952	2.39835	-0.581447	1.19014	1.3993	1.17798	-0.297662	0.613624	-0.44063	-1.79526	1.37116	1.04794	-1.22689	0.115166	0.964139	0.018695	0.562504	0.237362	0.165422	0.242146	0.7667	0.54113	0.660619	0.0762264	0.173996	0.297686	0.22331	0.436027	0.986866	0.0729699	0.856631	0.528002	0.726612	0.713884	0.952617	0.856286	0.800735	0.232889	0.482856	0.546459	0.472744	1.45877	0.169676	0.215196
Tubgcp2	0.0754783	-0.122539	-0.0912192	0.02581	-0.0389758	-0.041551	-0.174782	0.0428887	-0.073652	-0.0468046	-0.0105779	0.103021	0.00666196	-0.223477	0.75288	-1.2327	-0.928067	0.257322	-0.385305	-0.422523	-1.74681	0.415138	-0.686608	-0.454787	-0.100723	0.915333	0.0636715	-2.06144	0.453637	0.221143	0.356045	0.797563	0.70099	0.673729	0.084344	0.679104	0.49423	0.650442	0.920012	0.36265	0.949384	0.0423683	0.748458	0.497848	0.545315	0.943682	0.867258	0.939329	0.528306	0.932399	0.836916	0.793693	0.96265	0.666909	0.978649	0.175998	1.45852	0.169774	0.215306
Rheb	-0.131548	-0.11394	-0.0461206	-0.178043	-0.190032	0.000374983	0.0299718	0.00258665	-0.0183503	-0.00841004	-0.080103	-0.00821977	0.0742796	-0.0185406	-1.65498	-1.47192	-0.59829	-2.23929	-2.44646	0.0048629	0.387454	0.0323462	-0.227009	-0.105989	-0.99667	-0.100333	0.931358	-0.23044	0.10168	0.144799	0.551265	0.0277933	0.0165235	0.996132	0.699405	0.974273	0.820971	0.915845	0.321802	0.92032	0.354351	0.818313	0.417319	0.399658	0.714403	0.2875	0.148132	0.999294	0.933265	0.995565	0.952744	0.959434	0.551336	0.970935	0.598098	0.921136	1.45846	0.169797	0.21532
Osbpl11	-0.0375047	0.00156619	-0.130974	-0.062973	-0.116246	-0.105506	-0.0131622	-0.0669044	0.0684176	0.215127	0.100246	0.0382973	0.0479768	0.245247	-0.344857	0.0147972	-1.2413	-0.578447	-1.09507	-0.998842	-0.124379	-0.606883	0.614743	1.94841	0.894424	0.338345	0.42743	2.18343	0.731068	0.988229	0.217967	0.564518	0.27663	0.320754	0.901314	0.545574	0.540394	0.0547218	0.373663	0.735951	0.670166	0.0318077	0.89664	0.994716	0.398894	0.857458	0.568345	0.823207	0.981316	0.892343	0.855741	0.166058	0.599443	0.895054	0.832495	0.148107	1.45809	0.169946	0.215494
Mmp17	-0.26641	0.0740985	0.246839	-0.353708	0.120704	0.334137	0.200234	0.491573	0.297983	-0.470912	0.781105	0.126974	-0.760445	-0.299903	-1.00464	0.300012	0.935094	-1.34342	0.473873	1.27497	0.738265	1.87235	1.07477	-1.78188	2.73577	0.442723	-2.6486	-1.09342	0.317969	0.764913	0.352434	0.182771	0.636826	0.205851	0.462421	0.0646551	0.285569	0.0784006	0.00759895	0.65911	0.00966141	0.277353	0.650031	0.90206	0.542449	0.591292	0.830232	0.756512	0.848175	0.577663	0.715282	0.208544	0.0624144	0.857732	0.06449	0.530379	1.45805	0.169962	0.215499
Olfr328	-0.00475385	0.228056	-0.105937	-0.183492	-0.42757	0.0728012	0.549689	-0.246817	-0.412017	-0.0945634	-0.353456	-1.0379	0.0120751	0.53132	-0.0130445	0.664072	-0.296289	-0.509882	-1.32592	0.206296	1.62883	-0.694492	-1.07515	-0.272877	-0.969426	-2.74957	0.0339207	1.56187	0.989623	0.508472	0.767744	0.611478	0.188479	0.837061	0.107112	0.4893	0.285402	0.785621	0.33513	0.00731194	0.973021	0.122097	0.997146	0.75512	0.86726	0.87582	0.473724	0.974228	0.57382	0.871965	0.715175	0.882745	0.56369	0.102674	0.988473	0.33533	1.45788	0.170032	0.215574
Kbtbd12	0.483573	0.942915	-0.251661	0.071652	0.149994	0.16026	0.541261	0.593768	0.37479	-0.0892812	0.0409234	0.233971	0.463563	0.0515377	1.23253	2.5635	-0.630383	0.192649	0.450186	0.422655	1.47263	1.83066	1.07154	-0.255139	0.131082	0.637451	1.36865	0.140355	0.221208	0.0121523	0.530164	0.847701	0.653742	0.673633	0.144608	0.0707159	0.287013	0.799242	0.896025	0.525573	0.174776	0.888717	0.561339	0.104667	0.699256	0.956877	0.840701	0.939329	0.616781	0.585774	0.716055	0.891052	0.951229	0.783448	0.406193	0.953274	1.45768	0.17011	0.215643
Cnih2	0.257219	0.0600335	-0.0879097	-0.0573695	0.157908	0.226679	-0.185784	-0.391303	-0.558589	-0.293452	-0.167884	0.0615466	-0.516871	-0.913588	0.915421	0.209866	-0.306259	-0.210616	0.533759	0.813536	-0.625966	-1.25576	-1.69071	-1.02346	-0.505132	0.163409	-1.67191	-2.69503	0.362604	0.834283	0.760169	0.833699	0.594925	0.418222	0.533043	0.212702	0.0946186	0.309042	0.614796	0.870591	0.0982819	0.00850683	0.684734	0.932983	0.861906	0.953509	0.806394	0.861962	0.877121	0.744181	0.525797	0.503492	0.787593	0.953165	0.288872	0.0639187	1.45768	0.170109	0.215643
Gm29216	-0.00732373	-0.426848	-0.22144	0.0178258	-0.764769	-0.24659	0.116481	-0.128475	0.542927	0.193028	-0.516981	0.435652	0.581533	0.300303	-0.022093	-1.35662	-0.691665	0.0539064	-2.41643	-0.772254	0.361776	-0.379326	1.58778	0.570613	-1.52125	1.28993	1.71327	0.899037	0.982426	0.178555	0.491065	0.957138	0.017851	0.442142	0.718433	0.705408	0.116113	0.569793	0.131972	0.200633	0.0903705	0.371216	0.99472	0.44441	0.666495	0.988474	0.154569	0.870602	0.938272	0.939894	0.555717	0.734608	0.323763	0.514156	0.274012	0.623021	1.45764	0.170128	0.21565
Pram1	-0.780069	-0.691582	1.5052	0.319284	0.49555	0.405842	0.318064	0.810515	0.100691	-0.543201	0.959273	0.662949	-0.691959	-1.10546	-1.59678	-1.50518	2.71632	0.583003	0.911723	0.668714	0.508413	1.30191	0.143304	-0.847715	1.42962	0.827951	-1.00585	-1.47983	0.11409	0.136049	0.0080208	0.561461	0.364537	0.505521	0.612503	0.196525	0.886395	0.399018	0.156552	0.410056	0.317392	0.142678	0.434091	0.386725	0.0407409	0.855861	0.647211	0.894469	0.904858	0.730545	0.972563	0.590765	0.357526	0.706421	0.56422	0.365516	1.45756	0.17016	0.215677
Grn	-0.204621	-0.104697	0.350488	-0.0754247	0.118446	0.221291	0.127345	-0.162647	-0.310921	0.205391	0.194327	0.0153107	-0.151582	-0.120841	-1.34104	-0.71144	2.40445	-0.497257	0.815621	1.52803	0.885529	-1.08295	-2.09971	1.37211	1.32391	0.106351	-1.03631	-0.82983	0.18354	0.478793	0.0184065	0.620313	0.417035	0.130281	0.378412	0.281947	0.0387698	0.173701	0.189142	0.915558	0.303047	0.408999	0.521433	0.733477	0.0722361	0.879553	0.685965	0.688319	0.807436	0.78461	0.409222	0.347761	0.401031	0.970052	0.551412	0.655739	1.45726	0.170281	0.215815
Bcar3	0.0475915	0.0557083	-0.0354664	0.0473653	0.0189496	-0.0352402	0.00129229	0.206458	0.250402	-0.304227	0.268446	0.270016	-0.366214	-0.32384	0.361187	0.435918	-0.278066	0.359519	0.148188	-0.276333	0.0101256	1.55315	1.88299	-2.30864	2.01331	2.01771	-2.77042	-2.44173	0.718871	0.66402	0.781648	0.720114	0.882551	0.782974	0.991945	0.124167	0.0631799	0.0234331	0.0472999	0.0468296	0.00689728	0.0167262	0.890996	0.84865	0.876347	0.917219	0.954067	0.965317	0.998697	0.667622	0.472388	0.0964455	0.175189	0.257311	0.0516091	0.0994985	1.45662	0.170535	0.216122
Foxf1	-0.0823823	0.0199361	0.0926379	-0.0423915	0.289262	0.052647	-0.176688	0.226091	0.238425	-0.108559	0.273427	0.616004	-0.155895	-0.486139	-0.452504	0.112793	0.512464	-0.230263	1.55514	0.287963	-0.930778	1.20121	1.21382	-0.563094	1.39616	2.83675	-0.778547	-2.27305	0.652078	0.910465	0.609678	0.81845	0.123692	0.774088	0.354649	0.233064	0.228234	0.574879	0.166362	0.00571677	0.438445	0.0255884	0.856803	0.964272	0.758618	0.948852	0.384585	0.962984	0.794955	0.756363	0.676331	0.738769	0.370914	0.0916624	0.667905	0.129974	1.45656	0.170562	0.216142
Bex3	-0.0402958	0.0615731	0.418446	-0.0402806	0.458918	0.418431	0.0211016	-0.16954	-0.527	0.544305	0.182238	-0.0106424	0.192527	0.0279479	-0.175889	0.278223	1.73447	-0.174626	1.91393	1.72375	0.0816938	-0.682362	-1.91476	2.01601	0.674844	-0.0340805	0.663937	0.0908394	0.860807	0.781528	0.0865221	0.861796	0.0590519	0.0884503	0.935086	0.496897	0.0589444	0.0470113	0.501638	0.972894	0.508558	0.927838	0.949041	0.908781	0.214819	0.961535	0.268435	0.631283	0.987873	0.87477	0.463282	0.150904	0.70628	0.990057	0.72076	0.968967	1.45647	0.170597	0.216171
Larp4	0.0546775	0.0449851	-0.227781	-0.0213033	-0.162829	-0.1518	-0.0199662	0.0305854	0.166885	-0.0716046	-0.1291	-0.0209822	0.088081	0.116262	0.530722	0.453735	-2.29127	-0.206678	-1.64059	-1.52617	-0.200628	0.294889	1.61931	-0.691549	-1.24943	-0.205319	0.853908	1.13228	0.597019	0.651196	0.024464	0.836764	0.104641	0.130743	0.841477	0.76881	0.109148	0.491137	0.214995	0.837822	0.395597	0.260755	0.83101	0.84046	0.0884767	0.953905	0.357661	0.689597	0.96909	0.953273	0.548318	0.672648	0.432167	0.941113	0.63314	0.513745	1.45644	0.17061	0.216172
Gm12036	-0.409375	-0.0434074	0.562325	-0.125747	-0.0746829	0.278698	0.593601	-0.26282	0.035888	-0.363591	-0.629339	-0.364	0.00292878	0.0362978	-1.39401	-0.161146	1.90219	-0.411676	-0.273874	0.906838	1.9876	-0.840416	0.112937	-1.23229	-2.03956	-1.13003	0.010077	0.121103	0.167011	0.872367	0.0605904	0.681631	0.784857	0.367099	0.0501299	0.403073	0.910351	0.221294	0.0445529	0.261695	0.991984	0.9039	0.501485	0.949295	0.16806	0.904785	0.909326	0.846369	0.445514	0.839074	0.976607	0.406349	0.170002	0.579393	0.996073	0.959746	1.45637	0.170637	0.216192
Gm15287	0.558157	-0.72995	-0.0822629	0.327666	-0.424761	0.148228	-0.387453	-0.132608	-1.47948	0.150594	0.156434	-1.75888	-0.138448	0.429997	1.03642	-1.14836	-0.146005	0.622035	-0.638729	0.268442	-0.6497	-0.270913	-2.29287	0.304605	0.294843	-2.6975	-0.258733	0.854491	0.302997	0.254096	0.884269	0.535612	0.524746	0.78902	0.517668	0.787126	0.0243678	0.761424	0.768845	0.00844919	0.796477	0.395275	0.636429	0.534384	0.937713	0.844041	0.762139	0.967239	0.872552	0.956987	0.360649	0.867789	0.885222	0.111265	0.904431	0.644241	1.45606	0.170761	0.216329
Gm37777	-0.022524	-0.935986	0.622645	1.08576	-0.421079	-0.485641	0.107737	-0.0762886	0.0478744	0.619735	-0.165059	-0.305037	0.708506	0.972646	-0.0563085	-2.10787	1.44844	2.32132	-0.882743	-0.984045	0.232268	-0.173302	0.107321	1.29576	-0.366386	-0.664992	1.45251	1.98469	0.95523	0.0380372	0.151235	0.0227045	0.379907	0.327933	0.816898	0.862833	0.914792	0.198627	0.715003	0.507887	0.150103	0.050459	0.985563	0.193966	0.314576	0.265081	0.660407	0.824542	0.965196	0.971674	0.977985	0.379595	0.852424	0.772703	0.373341	0.196185	1.45604	0.170768	0.216329
Gm32540	0.134046	0.499731	0.267787	0.118396	0.436092	0.283437	0.331426	0.591367	0.874974	-0.188451	0.0786745	0.617138	0.324241	0.0693843	0.400826	1.57907	0.776379	0.352945	1.37146	0.819388	0.957051	1.7505	2.58681	-0.532651	0.238169	1.77455	0.935357	0.191185	0.689571	0.118098	0.439717	0.725018	0.173903	0.414896	0.341302	0.0837008	0.0114181	0.595688	0.812333	0.0796133	0.352299	0.848845	0.874647	0.35628	0.623585	0.91902	0.456318	0.860962	0.788255	0.607333	0.294114	0.755082	0.908904	0.332589	0.596983	0.935303	1.45594	0.170809	0.216366
Sla2	0.147249	0.151273	0.139915	-0.134173	-0.08347	0.421337	0.374658	0.241911	0.116143	0.0471703	0.15149	0.227646	0.137592	-0.064333	0.869565	0.908124	0.807018	-0.810475	-0.504623	2.48322	2.17507	1.53434	0.692435	0.285485	0.938537	1.27409	0.815086	-0.364853	0.387029	0.366424	0.421946	0.419969	0.615151	0.0150189	0.0324501	0.128723	0.490584	0.775979	0.350673	0.206163	0.41734	0.716143	0.703697	0.642979	0.607639	0.781273	0.817377	0.474733	0.392062	0.670479	0.835539	0.876724	0.578841	0.519691	0.65136	0.867874	1.45554	0.170972	0.216556
Gtf2b	-0.314916	-0.288962	0.266305	0.0806015	-0.0504044	-0.129212	0.0277475	0.0940564	0.0825632	0.00787292	0.348353	0.281306	-0.246424	-0.19087	-1.96011	-1.8386	1.69568	0.486216	-0.311468	-0.796256	0.171581	0.588281	0.50176	0.0488919	2.0881	1.6225	-1.46747	-1.1225	0.0533142	0.069526	0.0936694	0.628086	0.75622	0.428139	0.864182	0.55793	0.617155	0.961122	0.0398322	0.108461	0.146	0.264865	0.32773	0.267881	0.227391	0.882641	0.897266	0.865229	0.972876	0.895903	0.886608	0.982181	0.160271	0.388029	0.367301	0.518044	1.45548	0.170995	0.21657
Poli	-0.128694	-0.204029	0.129509	-0.0192499	-0.0359429	0.020065	-0.0385776	0.209115	0.0617381	-0.323036	-0.146057	0.160536	0.0321367	-0.421833	-0.81168	-1.30356	0.830128	-0.119577	-0.222362	0.126608	-0.239388	1.3409	0.374471	-2.0812	-0.943752	0.919142	0.208652	-2.54763	0.419281	0.195964	0.408831	0.905105	0.824575	0.899554	0.811391	0.183586	0.709002	0.0404763	0.348016	0.360666	0.835228	0.0126765	0.725059	0.466259	0.596302	0.97412	0.930659	0.985655	0.964158	0.720922	0.919615	0.137404	0.57616	0.665653	0.925487	0.0829331	1.45545	0.171009	0.216573
Trappc11	-0.110019	-0.0982363	-0.042305	-0.0654373	-0.10042	-0.086887	-0.0401216	-0.161513	-0.133024	0.174924	0.0212984	0.033863	-0.00788673	0.00803783	-1.46421	-1.34875	-0.581975	-0.871612	-1.37975	-1.19634	-0.55235	-2.12652	-1.75236	2.32235	0.28129	0.446915	-0.105037	0.106914	0.146887	0.181061	0.56215	0.385917	0.171345	0.234947	0.582183	0.0364089	0.0833801	0.0226461	0.779183	0.656092	0.916598	0.915113	0.475588	0.447923	0.723522	0.760238	0.453091	0.774016	0.894696	0.505472	0.509252	0.0945839	0.890999	0.857242	0.963401	0.963456	1.45526	0.171083	0.216638
Ppcs	-0.140694	0.0586231	-0.121754	-0.276236	-0.203417	0.0137883	0.140286	0.239045	0.326841	-0.229229	0.089067	0.192284	-0.0792505	-0.094671	-0.958645	0.413874	-0.862481	-1.89464	-1.4468	0.0983722	1.00121	1.66026	2.21129	-1.58499	0.610664	1.26223	-0.541003	-0.634306	0.340502	0.680026	0.390891	0.0615983	0.151692	0.921872	0.319616	0.10061	0.0297461	0.116744	0.543079	0.210376	0.589945	0.527614	0.667046	0.857749	0.579915	0.392063	0.425297	0.98995	0.776519	0.633088	0.382494	0.269252	0.737656	0.524885	0.780333	0.747595	1.45529	0.171072	0.216638
Oasl2	-0.608155	-0.365609	0.435681	-0.36752	0.290456	0.195046	-0.220384	0.571321	-0.238236	-0.259599	0.735454	0.109983	-0.423733	-0.607819	-1.77734	-1.12507	1.3185	-1.04869	0.824552	0.57534	-0.616782	1.67817	-0.630046	-0.741669	2.05682	0.268369	-1.15553	-1.58268	0.0791496	0.263779	0.190937	0.297346	0.411973	0.566607	0.539055	0.0970494	0.530383	0.460367	0.0428224	0.789077	0.251166	0.11727	0.378834	0.544432	0.365723	0.701498	0.682696	0.914504	0.880139	0.627123	0.852474	0.645607	0.166038	0.919724	0.499971	0.327277	1.45498	0.171195	0.216757
Top1	-0.190341	-0.114187	-0.0391904	-0.0282264	-0.088377	-0.201305	-0.0649999	-0.000278899	0.0500439	-0.0611045	-0.121862	-0.227556	0.0604787	0.216496	-1.64626	-1.01975	-0.350343	-0.244838	-0.791177	-1.80513	-0.582485	-0.0023959	0.431495	-0.52835	-1.04886	-1.9654	0.523946	1.87516	0.103465	0.31079	0.726963	0.807182	0.43108	0.0746551	0.561808	0.998094	0.667219	0.598656	0.297268	0.0526894	0.601703	0.0642624	0.419972	0.593	0.840828	0.946025	0.695492	0.613669	0.886838	0.999831	0.904902	0.757021	0.52595	0.274141	0.788624	0.227893	1.45494	0.171212	0.216757
Cep290	0.0196539	-0.0456428	0.137552	0.135324	0.175776	0.0218816	-0.0838675	0.190757	-0.166852	0.178263	0.088603	-0.143054	0.280417	0.154465	0.143729	-0.338582	1.00808	0.975428	1.25853	0.158055	-0.593735	1.34452	-1.0995	1.20598	0.612482	-0.897461	1.86336	0.992356	0.886061	0.735774	0.316325	0.332163	0.211703	0.874794	0.554293	0.182419	0.274709	0.231228	0.541882	0.372051	0.0659237	0.323888	0.958878	0.887989	0.50727	0.725808	0.500925	0.979371	0.883521	0.719947	0.709725	0.417884	0.736817	0.67495	0.226546	0.577675	1.45495	0.171209	0.216757
Gm45792	0.0806072	-0.384965	0.124015	0.13561	-0.669125	0.0690125	0.408175	-0.411574	-0.32742	-0.0584515	-0.0520317	-0.0378954	-0.417993	-0.347976	0.310352	-1.44309	0.474335	0.517137	-2.53525	0.261472	1.57867	-1.78997	-1.3835	-0.26075	-0.217119	-0.152747	-1.78539	-1.47319	0.757066	0.152733	0.636498	0.606426	0.0130993	0.794371	0.118189	0.0770807	0.170196	0.794927	0.828645	0.878966	0.0778259	0.144455	0.907776	0.410473	0.777548	0.874033	0.132598	0.967568	0.587157	0.596809	0.614917	0.888919	0.91727	0.955714	0.250837	0.368143	1.45478	0.171276	0.216823
Gm12097	0.00971687	0.258978	0.440913	0.375316	0.121466	0.0753143	0.578425	0.0305179	-0.625905	0.498202	0.239351	-0.672478	0.289369	0.544775	0.0313874	0.886934	1.349	1.14807	0.420026	0.21938	1.78338	0.0995947	-1.74137	1.45604	0.728009	-1.79105	0.798661	1.51762	0.975035	0.37766	0.180982	0.254214	0.675545	0.826889	0.0781538	0.920905	0.0852984	0.149129	0.468643	0.076905	0.426751	0.132885	0.992052	0.651951	0.353052	0.665821	0.852289	0.973366	0.514831	0.982562	0.512876	0.315839	0.682029	0.32721	0.658296	0.351327	1.45463	0.171338	0.216887
Gm48092	0.340337	-0.183576	0.0132133	0.85207	-0.0758798	-0.498519	-0.0944828	0.288626	0.78381	-0.171707	-0.781272	0.141766	0.898191	0.470337	0.906255	-0.449001	0.0335927	2.08712	-0.178486	-1.17387	-0.230315	0.683222	1.88928	-0.385379	-2.07044	0.347405	2.22851	1.07083	0.367406	0.654593	0.973282	0.0399235	0.858774	0.24378	0.818409	0.496356	0.0623213	0.700935	0.0414971	0.72916	0.0285311	0.28733	0.689281	0.842795	0.986528	0.337081	0.944605	0.778002	0.965284	0.87477	0.47053	0.828043	0.1636	0.891217	0.132869	0.540685	1.45453	0.171378	0.216922
Mpo	-0.736952	-3.51227	4.24845	3.875	2.07933	-0.363503	-1.34315	0.852628	-2.37232	2.51668	2.69719	-0.94818	0.672118	1.09254	-0.71831	-2.28277	2.15291	1.79836	0.722062	-0.132871	-0.428626	0.375847	-0.740396	0.785251	0.877194	-0.252805	0.176024	0.29124	0.47457	0.0249833	0.0342076	0.0757298	0.472272	0.894615	0.669298	0.707983	0.461135	0.434527	0.382896	0.801039	0.860701	0.771589	0.761532	0.154745	0.112248	0.425227	0.725871	0.984302	0.925061	0.941313	0.821353	0.622301	0.608531	0.925064	0.938587	0.898742	1.45418	0.171517	0.217059
Itpkb	-0.0584266	0.153919	0.17531	0.0242535	0.263681	0.0926298	0.0655483	0.0955984	0.00562244	-0.111132	0.254787	0.0424548	-0.270321	-0.147965	-0.474128	1.29004	1.44905	0.195985	2.18536	0.762294	0.535925	0.752665	0.0431733	-0.879419	1.95735	0.317174	-2.08674	-1.1373	0.636645	0.200595	0.151066	0.845097	0.0316608	0.44803	0.593434	0.453766	0.965666	0.381696	0.0536439	0.751902	0.0399587	0.258661	0.850345	0.471935	0.314332	0.95593	0.19801	0.871953	0.898495	0.859523	0.99067	0.574555	0.189418	0.903099	0.164362	0.511409	1.45417	0.171522	0.217059
Cyp2c40	0.147104	0.0943047	-0.474269	-0.441084	0.590128	0.113919	-0.970092	2.47766	1.32145	0.00827128	1.66859	-1.84193	0.81734	3.17165	0.217565	0.145364	-0.724224	-0.641381	0.928074	0.170842	-1.51081	1.9508	0.961232	0.0052865	1.41318	-1.77891	0.547449	2.4841	0.828298	0.884774	0.470951	0.52303	0.356041	0.864761	0.134609	0.0544314	0.339208	0.995795	0.161316	0.0788899	0.585529	0.0149844	0.938137	0.953785	0.651376	0.837457	0.639562	0.978076	0.606492	0.55383	0.753101	0.997961	0.36416	0.33147	0.777288	0.0926067	1.45419	0.171515	0.217059
Gm9845	-0.228303	-0.0357546	-0.435754	-0.420957	-0.0763068	-0.243101	-0.395202	-0.0485677	0.216045	-0.187433	-0.653391	-0.264767	0.41739	0.29338	-0.79296	-0.127492	-1.64905	-1.4829	-0.268683	-0.935584	-1.47454	-0.164393	0.716945	-0.646784	-2.28154	-0.884909	1.48773	1.02021	0.430046	0.898857	0.10289	0.141863	0.788836	0.352183	0.144092	0.869818	0.475407	0.519544	0.0250589	0.378745	0.140585	0.310574	0.732715	0.959312	0.241691	0.536551	0.910777	0.837762	0.616151	0.973497	0.829571	0.695254	0.123439	0.681037	0.358875	0.564828	1.45384	0.171654	0.217205
Ptprn2	-0.168661	-2.05608	0.818305	1.0871	-1.15879	-0.437455	-0.0789818	-0.922332	-0.247224	1.40332	-0.327666	0.0224374	0.808657	1.13366	-0.308108	-2.783	1.35987	1.64437	-1.43513	-0.618958	-0.115421	-1.1843	-0.331503	1.67055	-0.385017	0.0277402	0.891163	1.26454	0.758767	0.0066575	0.177528	0.103857	0.154983	0.537628	0.908388	0.23965	0.741094	0.0985507	0.701203	0.977936	0.3754	0.209551	0.90842	0.0763706	0.34913	0.476196	0.429813	0.906527	0.982807	0.760189	0.930995	0.24118	0.84453	0.991786	0.615959	0.456926	1.45383	0.171661	0.217205
Gsr	-0.0781885	0.07841	0.023402	-0.114111	-0.206981	0.0593245	0.308793	0.0865751	0.103395	-0.230328	-0.0172953	-0.0477938	-0.126458	-0.0791395	-0.628915	0.649899	0.19413	-0.917819	-1.71389	0.492098	2.55907	0.689326	0.822301	-1.85007	-0.13758	-0.379182	-1.01479	-0.634102	0.53112	0.51754	0.846546	0.361354	0.0902559	0.62394	0.0122966	0.492527	0.413246	0.0678365	0.890903	0.705515	0.313133	0.527746	0.794292	0.760702	0.91556	0.744662	0.334257	0.928816	0.284877	0.873834	0.79616	0.190712	0.94857	0.879947	0.560095	0.747725	1.45367	0.171723	0.217269
Adat2	-0.1689	0.0926903	0.0571266	-0.062052	-0.10705	-0.0497211	0.256867	-0.112215	0.137876	0.180779	0.163833	0.132082	-0.0952687	0.186574	-1.05053	0.600863	0.365381	-0.379619	-0.694438	-0.312503	1.64405	-0.672389	0.815019	1.06163	0.918753	0.739258	-0.524892	1.03811	0.2965	0.549557	0.71575	0.705191	0.489333	0.755437	0.103923	0.50319	0.417378	0.291461	0.360869	0.461821	0.601048	0.30221	0.630765	0.782297	0.833993	0.912263	0.737909	0.958033	0.566443	0.876832	0.797676	0.485308	0.587979	0.743458	0.787953	0.55607	1.4536	0.171752	0.21729
Dhrs13os	0.248337	0.249869	-0.889288	-0.427768	-0.0231242	-0.213184	-0.616295	0.121285	0.374888	-0.264925	-0.716647	-0.870317	0.573007	0.98028	0.483921	0.498909	-1.87575	-0.896453	-0.0463601	-0.490218	-1.30586	0.236953	0.72114	-0.519568	-1.5106	-1.86166	1.21323	2.14788	0.629708	0.619154	0.0641803	0.372586	0.963134	0.625264	0.195184	0.813273	0.472835	0.604738	0.134662	0.0661665	0.228461	0.0346186	0.846425	0.821349	0.174947	0.751741	0.985459	0.928816	0.67225	0.961874	0.828204	0.762044	0.327552	0.305345	0.474459	0.156119	1.45347	0.171806	0.217344
Ubtf	0.0328239	-0.0342335	0.161179	0.0339012	0.0452891	0.160102	0.0816564	-0.0228411	0.0320461	-0.138572	-0.00803119	-0.0386186	-0.153381	-0.0679068	0.413637	-0.446185	2.10698	0.427506	0.591527	2.09445	1.06971	-0.286966	0.402664	-1.75562	-0.100942	-0.484898	-1.94406	-0.859707	0.680199	0.656618	0.0381166	0.67011	0.555764	0.0392483	0.287829	0.774849	0.688223	0.0828172	0.919838	0.629017	0.0552522	0.39241	0.870471	0.844046	0.121359	0.89914	0.782209	0.540189	0.749919	0.954203	0.911896	0.216118	0.96265	0.842531	0.203095	0.642097	1.45334	0.171857	0.217394
4933440J02Rik	0.572499	-0.890777	-0.109101	1.06225	-1.42222	-0.598855	0.42234	0.827485	0.792791	-0.971503	-0.448322	0.298375	0.304304	-0.477087	0.983903	-1.29814	-0.179934	1.69704	-2.15435	-0.923079	0.732324	1.53455	1.42764	-1.8124	-0.958085	0.54136	0.655491	-0.897246	0.328003	0.197811	0.85764	0.0934101	0.0340911	0.358623	0.466019	0.128672	0.157122	0.0735156	0.340783	0.5897	0.513952	0.372165	0.657065	0.468656	0.922423	0.45773	0.205854	0.842113	0.848759	0.670479	0.60477	0.200085	0.568972	0.821122	0.724836	0.624273	1.45322	0.171908	0.217443
Kirrel	0.064922	0.34919	0.130385	0.0737282	0.27118	0.121579	0.208395	0.0181819	-0.150956	0.333265	0.195409	0.147644	0.156038	0.034665	0.360191	2.03952	0.714837	0.40609	1.56545	0.661847	1.13079	0.102295	-0.808031	1.8035	1.04838	0.733338	0.807962	0.173806	0.719613	0.0445568	0.476702	0.685715	0.121256	0.50989	0.261378	0.918767	0.421367	0.0749133	0.297487	0.465404	0.421406	0.862439	0.891316	0.211885	0.655806	0.906365	0.381407	0.89672	0.728723	0.982308	0.800045	0.202424	0.526223	0.745902	0.654213	0.941144	1.45258	0.172166	0.217754
Clic3	-0.0936667	0.0681929	0.523022	0.308216	0.611395	0.121139	-0.0201805	0.321078	0.240119	-0.345754	0.795849	0.667057	-0.820525	-0.772691	-0.296074	0.22403	1.55453	0.919141	1.82036	0.34187	-0.0552634	0.87594	0.627976	-0.932804	1.95334	1.55406	-1.99578	-1.84485	0.767908	0.82328	0.123836	0.360667	0.072283	0.733307	0.956061	0.383573	0.531732	0.353608	0.0541247	0.123948	0.0492143	0.0686017	0.912733	0.928856	0.274937	0.743905	0.298208	0.953748	0.992869	0.83063	0.852502	0.547071	0.190476	0.413453	0.188851	0.23712	1.4524	0.17224	0.217833
Nwd2	0.383888	0.0876268	-0.0614313	0.520591	0.278448	-0.198135	-0.252253	-0.243129	-0.4129	0.271587	-0.966321	-0.358529	0.994779	0.217215	1.09249	0.245775	-0.167767	1.43394	0.741968	-0.525033	-0.656137	-0.628148	-1.00169	0.709428	-2.61981	-0.815853	2.72985	0.527194	0.277755	0.806459	0.867172	0.15532	0.460187	0.60095	0.513538	0.53162	0.319384	0.480033	0.0104469	0.416903	0.00772519	0.599456	0.614122	0.921154	0.928167	0.554547	0.71683	0.921813	0.87139	0.886746	0.740779	0.66226	0.0748305	0.711718	0.0555957	0.796419	1.45232	0.172269	0.21784
Ankrd61	-0.139041	0.0808178	-0.0788974	-0.140377	0.0895512	-0.0775612	-0.0876308	-0.0405384	-0.0312888	-0.385976	-0.267745	-0.387539	-0.158769	-0.0297254	-0.817046	0.497392	-0.481377	-0.819682	0.540862	-0.470001	-0.524857	-0.226626	-0.16758	-2.22875	-1.48826	-2.05056	-0.911208	-0.169242	0.416225	0.620219	0.631506	0.414729	0.590041	0.639578	0.601072	0.821268	0.867319	0.0285143	0.140446	0.0434433	0.364806	0.866015	0.722874	0.822113	0.773588	0.779409	0.8039	0.932343	0.90066	0.963769	0.966692	0.109651	0.335681	0.247176	0.607011	0.942275	1.45233	0.172265	0.21784
Anks3	-0.0529454	0.14443	0.0894968	-0.0265847	0.176605	0.063136	0.0573215	-0.084044	0.0132124	-0.108655	0.116226	0.0329908	-0.308926	-0.128434	-0.496952	1.40805	0.848249	-0.247687	1.69082	0.593903	0.534059	-0.771995	0.117283	-1.00543	1.01746	0.280267	-2.72248	-1.13325	0.620528	0.162824	0.398722	0.804984	0.0945978	0.554181	0.594719	0.442295	0.906917	0.317593	0.31187	0.779965	0.007885	0.260348	0.842143	0.423567	0.587089	0.945547	0.341924	0.911468	0.898766	0.853858	0.976034	0.512349	0.540948	0.914717	0.0561955	0.513368	1.45214	0.172345	0.217921
Skida1	0.595599	0.0414258	-0.613938	0.119889	-0.6423	-0.138228	0.069788	0.048561	0.419236	-0.0380004	0.198498	-0.124672	-0.187938	0.505907	1.75699	0.114939	-1.84078	0.376107	-1.89793	-0.441705	0.225398	0.149008	1.28375	-0.114399	0.567919	-0.383496	-0.528834	1.52971	0.0825819	0.908769	0.0692025	0.70779	0.0611569	0.659844	0.82222	0.881906	0.202778	0.909196	0.571613	0.702326	0.598322	0.129864	0.386775	0.963472	0.183971	0.9132	0.27327	0.935774	0.965379	0.974979	0.648201	0.95549	0.756529	0.878985	0.786226	0.346989	1.4516	0.172562	0.218176
Gm10649	0.410911	0.312437	-0.513628	-0.719275	-1.58927	0.616557	1.38808	0.474321	0.14471	-0.798906	-0.730578	-1.429	0.405993	0.774805	0.442584	0.34115	-0.567317	-0.875714	-2.07692	0.775363	1.84427	0.596005	0.170632	-1.0503	-1.02149	-1.90868	0.60073	1.19575	0.65921	0.733847	0.57202	0.383695	0.0408798	0.440313	0.0686868	0.552782	0.864925	0.296605	0.309971	0.0597363	0.549646	0.235177	0.860143	0.88689	0.73118	0.758586	0.224691	0.870287	0.494497	0.893852	0.966327	0.491006	0.538837	0.290067	0.752312	0.485997	1.45158	0.17257	0.218176
Creb5	-0.354376	-0.422969	1.31242	0.455161	0.539039	0.50288	0.350409	0.266894	-0.413925	0.949218	0.275946	-0.408511	0.940166	0.943803	-0.776949	-0.962172	2.48481	0.897008	1.03871	0.877523	0.58809	0.558022	-0.758517	1.66295	0.553069	-0.706322	1.59834	1.56751	0.439382	0.338739	0.0149565	0.372291	0.301933	0.382718	0.558058	0.578321	0.450275	0.100067	0.581692	0.481952	0.11374	0.120773	0.738562	0.618293	0.062924	0.75161	0.592703	0.852279	0.885695	0.901715	0.815835	0.24379	0.763285	0.75669	0.316531	0.333148	1.45146	0.172617	0.218221
ENSMUSG00000088856	-0.180926	0.234758	-0.490229	-0.620797	-0.13012	-0.0503587	-0.125351	-0.101928	0.205664	0.305118	0.457052	0.067227	-0.253863	0.443555	-0.530431	0.734205	-1.57716	-1.90174	-0.41827	-0.170898	-0.415177	-0.347669	0.68902	0.976099	1.36956	0.219444	-0.723463	1.38565	0.59722	0.464878	0.118535	0.0606496	0.676822	0.864717	0.679076	0.728963	0.492719	0.331832	0.174494	0.826839	0.471416	0.169541	0.83101	0.722556	0.266677	0.389048	0.852996	0.978076	0.926044	0.945153	0.836486	0.526377	0.382504	0.935524	0.692377	0.404047	1.45142	0.172635	0.218228
Oga	-0.23127	-0.148917	0.0796418	0.0038112	0.0735687	-0.155439	-0.142844	0.0990386	0.0889083	0.0355081	0.124457	0.0725881	0.01009	0.0518283	-2.41969	-1.60902	0.862021	0.0400429	0.79906	-1.69001	-1.55423	1.02789	0.927618	0.371303	1.29758	0.761529	0.105998	0.54497	0.0177024	0.111383	0.391142	0.968154	0.426521	0.0947524	0.123907	0.306969	0.356277	0.711351	0.198003	0.448484	0.915838	0.587225	0.205991	0.345688	0.580115	0.992286	0.691715	0.635559	0.594464	0.795162	0.762976	0.835468	0.41257	0.733549	0.963206	0.788728	1.45036	0.173067	0.218759
H2-Ke6	-0.107836	-0.173092	-0.065927	-0.0996516	-0.225223	-0.0741114	-0.0137958	-0.149971	0.0802352	-0.165356	-0.197171	0.00242766	-0.118157	-0.0875482	-0.901217	-1.48253	-0.568102	-0.831951	-1.92285	-0.637921	-0.118495	-1.23485	0.658108	-1.38151	-1.6141	0.0197	-0.981297	-0.723362	0.370063	0.141961	0.571489	0.407807	0.0579044	0.525269	0.90596	0.220345	0.512277	0.170804	0.110275	0.98433	0.329278	0.471477	0.691298	0.395426	0.730743	0.77406	0.265168	0.903314	0.982025	0.750216	0.844574	0.344239	0.291017	0.993987	0.57637	0.707507	1.45018	0.173138	0.218834
Vps41	0.181987	0.0281825	-0.242662	-0.000554242	-0.297782	-0.0601209	0.0833029	0.086596	0.216904	-0.0547462	-0.121807	0.0783744	0.153657	0.0837829	1.41334	0.226459	-1.95212	-0.00429868	-2.3876	-0.482968	0.668677	0.665363	1.67393	-0.423556	-0.936529	0.60681	1.1896	0.65032	0.16127	0.821398	0.0542723	0.99658	0.0192139	0.630381	0.505544	0.50765	0.0978822	0.672977	0.351699	0.545622	0.237572	0.517269	0.494479	0.928147	0.155618	0.998757	0.16004	0.929209	0.867011	0.877785	0.531877	0.808969	0.579676	0.793487	0.48568	0.741377	1.44998	0.173221	0.218923
Aarsd1	-0.0778847	0.0753488	-0.1507	-0.124189	-0.0456819	-0.104396	-0.0296695	-0.146247	-0.0136814	-0.0375058	0.104167	0.0664465	-0.28792	-0.117634	-0.696134	0.696449	-1.39409	-1.10855	-0.42041	-0.964385	-0.273275	-1.32924	-0.121241	-0.344103	0.905946	0.564065	-2.52564	-1.03081	0.488276	0.48808	0.166986	0.270803	0.675265	0.337635	0.785316	0.187386	0.903791	0.731633	0.367569	0.57422	0.0134363	0.305602	0.768715	0.739222	0.335802	0.677851	0.852289	0.829021	0.958841	0.721919	0.975991	0.847355	0.594428	0.812633	0.0813196	0.559597	1.44992	0.173244	0.218938
Usp27x	-0.0995731	0.0324851	-0.186627	-0.382739	-0.236908	0.0965388	0.0827658	0.178235	-0.181057	-0.201187	-0.160197	-0.347922	0.137245	-0.0343223	-0.51013	0.172072	-0.998955	-2.00662	-1.26844	0.529952	0.447904	0.920156	-0.82622	-1.01353	-0.832199	-1.52396	0.695516	-0.164559	0.611305	0.863797	0.3207	0.0480231	0.208161	0.59755	0.655381	0.360139	0.411032	0.313733	0.407668	0.131294	0.488661	0.869689	0.837889	0.945337	0.510785	0.359577	0.496877	0.921446	0.922118	0.817392	0.794813	0.508571	0.631822	0.424977	0.706308	0.943442	1.44947	0.173427	0.219154
Rnf146	-0.0708664	0.195545	-0.105878	-0.12282	0.10926	-0.0539251	-0.0195932	-0.138998	0.0336821	0.125281	-0.119552	-0.00583989	0.105834	0.164803	-0.699425	2.00578	-1.07702	-1.21169	1.11368	-0.548301	-0.198075	-1.38577	0.330981	1.25019	-1.17105	-0.0559399	1.03763	1.60188	0.486228	0.0481145	0.284572	0.229044	0.268608	0.584947	0.843467	0.169504	0.741487	0.21472	0.244905	0.955523	0.302436	0.112956	0.767712	0.220739	0.473593	0.643194	0.560205	0.919003	0.969806	0.711269	0.930995	0.399011	0.468281	0.984339	0.550952	0.319806	1.44936	0.173475	0.2192
Maneal	-0.309277	0.222285	0.610787	-0.232294	0.472174	0.533804	0.360897	-0.243885	-0.333314	0.481991	-0.063456	-0.33827	0.301562	0.486947	-1.12048	0.887132	2.1157	-0.826684	1.77135	1.81906	1.19234	-0.874328	-1.1238	1.63395	-0.212123	-1.07709	0.959894	1.55804	0.265719	0.377553	0.0373463	0.41077	0.0801479	0.0724838	0.236503	0.384445	0.264316	0.106031	0.832527	0.284538	0.339877	0.123002	0.601517	0.651946	0.119803	0.776165	0.31348	0.612836	0.7091	0.831295	0.704381	0.253143	0.918776	0.600552	0.585741	0.337099	1.44911	0.173574	0.21931
Mrpl3	-0.114338	-0.0857254	-0.0914096	-0.0159991	-0.120222	-0.189748	-0.0569127	-0.0756252	0.00244445	0.0472169	-0.120697	0.142124	0.0922883	-0.0924627	-1.32279	-1.01445	-1.09234	-0.183219	-1.40843	-2.24297	-0.673161	-0.862551	0.0272268	0.539849	-1.35204	1.51299	1.03624	-1.00806	0.189513	0.313297	0.277824	0.85507	0.162712	0.0275451	0.502702	0.390853	0.978344	0.590737	0.180009	0.134055	0.303078	0.316335	0.52796	0.595784	0.466323	0.959203	0.440053	0.515582	0.865459	0.833823	0.994313	0.751061	0.38968	0.429473	0.551414	0.570462	1.44892	0.173653	0.219394
Kcnma1	0.144108	-0.0505377	-0.368128	-0.592532	-0.0166185	0.368512	-0.402047	-0.0817866	-0.324556	0.247758	-0.77958	-0.419413	0.945552	0.342615	0.354803	-0.119787	-0.936049	-1.5815	-0.0383416	1.02178	-0.991165	-0.202006	-0.703921	0.579624	-2.03624	-0.869527	2.32521	0.760834	0.723631	0.904939	0.351944	0.11754	0.969507	0.309832	0.324466	0.840403	0.483439	0.563728	0.0448926	0.387049	0.0224851	0.448897	0.89293	0.962208	0.541998	0.500565	0.987664	0.818392	0.779861	0.967741	0.833074	0.729858	0.170639	0.688881	0.113772	0.689185	1.44883	0.173691	0.219428
Kcnk10	0.514893	0.365338	-0.598692	0.0328957	0.677996	-0.116695	-0.91135	0.508193	1.12167	-0.700148	-0.0224813	1.04747	-0.169474	-0.625941	1.25684	0.893376	-1.49587	0.0843769	1.58273	-0.307146	-2.16956	1.03838	2.35183	-1.45331	-0.047214	2.09551	-0.361896	-1.2408	0.212311	0.374221	0.138454	0.932959	0.117259	0.759496	0.0328797	0.302086	0.0210335	0.149881	0.962455	0.0391514	0.718343	0.218152	0.552358	0.649554	0.296253	0.981742	0.375567	0.958995	0.392829	0.79448	0.347534	0.316645	0.981474	0.234693	0.860806	0.46693	1.44855	0.173804	0.219555
4930442L01Rik	0.32157	0.139215	-0.248641	-0.0132681	-0.177128	0.0861968	0.0677027	-0.216149	-0.260786	-0.159346	-0.161861	-0.848426	-0.213633	0.428295	1.23347	0.536382	-0.960439	-0.0524595	-0.693552	0.343353	0.265792	-0.779836	-0.878364	-0.593276	-0.563218	-2.89927	-0.765395	1.62317	0.220856	0.593119	0.339605	0.958288	0.489886	0.732195	0.791054	0.43769	0.382264	0.554599	0.574794	0.00477674	0.446193	0.108319	0.560832	0.808033	0.530261	0.989085	0.737909	0.953342	0.960279	0.851892	0.782115	0.722223	0.758718	0.083228	0.673567	0.311612	1.44849	0.173826	0.219568
Slc9a7	0.514179	0.218166	0.146718	0.766011	0.592778	-0.105115	-0.227894	0.69514	0.132982	-0.0162526	0.662892	0.196588	0.0159955	-0.0798579	1.62045	0.679326	0.432102	2.33095	1.71776	-0.300203	-0.629078	1.74792	0.307369	-0.0379861	1.59768	0.42025	0.0360337	-0.172346	0.108902	0.498808	0.66678	0.0221651	0.0895427	0.764767	0.531013	0.0841493	0.759327	0.969789	0.113889	0.675381	0.971341	0.863583	0.427754	0.747676	0.799537	0.262771	0.332993	0.959958	0.876942	0.607954	0.936348	0.985613	0.29652	0.864365	0.98824	0.941407	1.44814	0.17397	0.21972
Fst	0.0290075	0.179914	0.854746	1.27766	0.62484	-0.39391	0.40982	-0.227602	0.46255	1.2476	-0.12237	0.521654	1.14237	1.1885	0.0515504	0.334591	1.34517	1.91494	1.06685	-0.539913	0.605799	-0.371865	0.77427	1.70434	-0.191685	0.814299	1.51473	1.54815	0.95901	0.738772	0.182208	0.0589202	0.28911	0.590692	0.54629	0.710935	0.440956	0.0920324	0.848454	0.417788	0.133613	0.125364	0.987141	0.889285	0.354656	0.3836	0.581661	0.920331	0.882446	0.941313	0.810814	0.230839	0.927219	0.712411	0.347313	0.340295	1.44817	0.173961	0.21972
Dhrs11	0.0991614	0.206423	-0.288705	-0.0884154	-0.0951427	-0.101128	0.0128608	-0.1103	0.246537	-0.229782	-0.194315	0.0167759	-0.145766	-2.07692e-05	0.623308	1.33652	-1.87045	-0.562391	-0.62354	-0.663497	0.0843409	-0.696987	1.54263	-1.48094	-1.20597	0.102623	-0.922041	-0.000130688	0.534779	0.185005	0.064921	0.575355	0.534628	0.508838	0.932987	0.487745	0.126699	0.142383	0.231232	0.918508	0.359161	0.999896	0.797365	0.453158	0.176173	0.862441	0.767988	0.896518	0.987593	0.871716	0.5671	0.306582	0.451079	0.970614	0.601529	0.999896	1.44808	0.173995	0.219737
1700102P08Rik	0.262534	-0.238187	0.044383	-0.180768	-0.901374	0.487686	0.70757	0.380339	0.44675	-0.632021	0.204832	-0.29595	-0.456514	0.110679	0.690621	-0.607256	0.113481	-0.49897	-2.44317	1.30478	1.92414	1.0979	1.23954	-1.86399	0.583628	-0.854734	-1.32821	0.341637	0.491717	0.545327	0.909921	0.619111	0.0166643	0.195549	0.0577403	0.275401	0.218616	0.0658342	0.561042	0.395142	0.187723	0.733482	0.770708	0.778444	0.953062	0.879071	0.14896	0.748361	0.464422	0.782907	0.666565	0.187174	0.749807	0.696689	0.422894	0.877121	1.44778	0.174118	0.219876
Cdr2l	-0.0339995	0.205215	-0.0579083	-0.123904	0.200707	0.031996	-0.0533995	-0.210416	-0.0171005	-0.00736	0.117581	0.164544	-0.335357	-0.189005	-0.265382	1.67525	-0.461662	-0.970637	1.60518	0.256048	-0.417461	-1.56292	-0.125102	-0.0556386	0.818057	1.12685	-2.36942	-1.33194	0.791368	0.0976225	0.645523	0.334529	0.112227	0.798543	0.677411	0.121849	0.900743	0.955763	0.415651	0.263032	0.0201207	0.186502	0.922103	0.322247	0.784132	0.727421	0.367761	0.968381	0.926044	0.667622	0.975723	0.979196	0.637862	0.581104	0.105668	0.428419	1.44735	0.174295	0.220085
Bbs4	0.202404	-0.0233889	0.370354	0.463327	-0.0621856	0.10943	0.409151	-0.0638803	-0.118308	0.319737	0.0476275	0.0385758	0.208229	0.162853	1.08212	-0.124322	1.87725	2.38802	-0.325318	0.536651	2.04402	-0.344329	-0.612154	1.6673	0.245944	0.187334	1.04299	0.796282	0.28231	0.901358	0.0639719	0.0191936	0.745754	0.592935	0.0440997	0.731464	0.542098	0.0991985	0.806329	0.851853	0.29996	0.428124	0.618013	0.960347	0.174497	0.249192	0.89158	0.920651	0.427172	0.945229	0.856597	0.242411	0.906141	0.946657	0.548775	0.670749	1.44708	0.174406	0.220209
Usp46	0.213805	0.0789823	-0.237999	-0.0258622	-0.198085	0.0016688	0.0390687	-0.00585395	0.0158851	0.0304503	-0.0929808	-0.019898	0.117577	0.0662334	2.17181	0.811501	-2.4677	-0.265668	-2.04509	0.0175066	0.407088	-0.058341	0.153529	0.301918	-0.912716	-0.18618	1.14843	0.634726	0.0327039	0.419383	0.0156383	0.791149	0.0439918	0.986074	0.684984	0.953616	0.878352	0.763465	0.364017	0.852755	0.254067	0.527341	0.264604	0.68768	0.064801	0.94235	0.231947	0.997775	0.928038	0.991123	0.970384	0.869008	0.591123	0.947254	0.503137	0.747347	1.44692	0.17447	0.220275
Cnbd2	0.123141	0.888878	-0.424802	-0.055432	1.04497	-0.246229	-0.58089	0.256536	0.0764299	-0.266149	-0.1255	-0.167272	0.115887	-0.0224464	0.354284	2.84037	-1.26961	-0.161609	3.17907	-0.746519	-1.66266	0.679728	0.193953	-0.711837	-0.335352	-0.413237	0.312632	-0.0582762	0.724018	0.00565802	0.207747	0.872004	0.00207238	0.457448	0.100127	0.498555	0.846683	0.478548	0.7382	0.680492	0.755339	0.953668	0.893229	0.0691064	0.386797	0.965266	0.0581438	0.877598	0.558082	0.87477	0.960889	0.660792	0.867172	0.866321	0.88191	0.981447	1.44639	0.174689	0.220537
Gm48550	0.529014	0.580493	-0.869894	0.336802	0.185164	-0.677682	-0.474565	-0.61636	-0.0153711	0.115897	-0.602037	-0.21799	0.101574	0.318515	1.47082	1.63519	-2.54178	0.960907	0.546744	-2.03759	-1.45901	-1.77088	-0.0455502	0.354854	-1.67531	-0.627355	0.299958	0.945295	0.145094	0.105769	0.0128749	0.339371	0.586011	0.0447544	0.14831	0.0802265	0.963777	0.723593	0.0976115	0.532137	0.764954	0.347233	0.474155	0.336006	0.0564972	0.731464	0.802504	0.555278	0.619666	0.602005	0.990149	0.842013	0.269771	0.787064	0.886852	0.599457	1.44627	0.174737	0.220583
ENSMUSG00000097718	0.43129	0.388893	0.275544	0.386499	0.467448	0.320336	0.196989	-0.236545	-0.898421	0.57904	-0.225977	-0.970171	0.568471	0.65079	1.25822	1.14844	0.734047	1.13299	1.35433	0.856799	0.516663	-0.677675	-2.06986	1.54844	-0.626698	-2.17378	1.47756	1.67682	0.211815	0.254062	0.464975	0.260459	0.17928	0.394006	0.606756	0.499849	0.0415528	0.125296	0.532565	0.0325498	0.143283	0.0973151	0.552358	0.534384	0.645971	0.67029	0.463162	0.854677	0.902637	0.875063	0.418087	0.282006	0.729855	0.216485	0.363124	0.292612	1.44613	0.174793	0.220632
Nacad	-0.171082	-0.0880985	0.162277	-0.259672	0.437286	0.250868	-0.363107	-0.009398	-0.251713	-0.741251	0.174731	-0.162038	-0.92538	-0.830926	-0.541422	-0.290773	0.512685	-0.828287	1.31221	0.798821	-1.05065	-0.0256224	-0.629281	-2.16389	0.447104	-0.38365	-2.51354	-2.25541	0.589657	0.771945	0.609524	0.409867	0.193042	0.426658	0.296449	0.97962	0.530882	0.0333265	0.655956	0.702212	0.0138716	0.0267207	0.826417	0.904967	0.758528	0.775595	0.479207	0.864626	0.758539	0.996297	0.852474	0.121193	0.815211	0.878985	0.0830808	0.132873	1.44612	0.1748	0.220632
Tm9sf4	-0.0302981	-0.142827	0.0449354	0.0929652	-0.126299	-0.0783279	0.0284078	0.00731331	-0.000597634	-0.106039	-0.0765903	-0.0793798	-0.022135	-0.0272564	-0.463641	-2.26268	0.713046	1.42603	-2.00539	-1.24614	0.451808	0.111828	-0.00914736	-1.63392	-1.17242	-1.2161	-0.341448	-0.420379	0.64411	0.0262486	0.477803	0.157585	0.0481568	0.216196	0.652578	0.911228	0.992723	0.106036	0.24436	0.227369	0.733623	0.675287	0.853762	0.158932	0.656792	0.557019	0.242273	0.763461	0.920908	0.980524	0.998141	0.253143	0.467479	0.544374	0.86805	0.843757	1.44596	0.174864	0.220697
Gm17796	0.85495	0.615218	-0.18062	0.398488	-0.0744271	0.275842	0.509025	0.160462	0.0471489	-0.097805	-0.02336	-0.0942578	0.0860172	0.0436017	3.1189	2.235	-0.608442	1.53868	-0.290891	0.974926	1.82475	0.588321	0.161331	-0.34617	-0.0853583	-0.311773	0.303489	0.148837	0.00249053	0.0280848	0.544544	0.12766	0.771856	0.33241	0.0716113	0.557903	0.872222	0.730085	0.932181	0.755989	0.762271	0.882041	0.08723	0.164412	0.709737	0.514634	0.904165	0.826785	0.500356	0.895903	0.968056	0.846418	0.968288	0.904213	0.885567	0.950037	1.44569	0.174974	0.220821
Kansl1	-0.0927354	0.0880242	0.0532727	-0.00101806	0.080147	-0.0384446	0.0611499	-0.161394	-0.0982502	-0.0139539	-0.0943589	-0.0958201	-0.0809888	-0.016384	-1.12031	1.09606	0.664551	-0.0123047	0.997707	-0.479819	0.762611	-1.92819	-1.1702	-0.168367	-1.12602	-1.13752	-0.976055	-0.197023	0.265792	0.276202	0.508167	0.990212	0.321301	0.632609	0.447843	0.0572265	0.245247	0.866701	0.263381	0.258573	0.331854	0.844288	0.601517	0.556281	0.680722	0.997085	0.609867	0.93025	0.840355	0.559896	0.689163	0.930808	0.488134	0.575813	0.578953	0.933688	1.44565	0.174991	0.220827
Gm3695	-0.211346	-0.22328	-0.147354	-0.463342	-0.032827	0.104643	-0.337806	-0.0455465	-0.212146	-0.608254	-0.100465	-0.179211	-0.553335	-0.64119	-0.724026	-0.782288	-0.538498	-1.62322	-0.111317	0.392305	-1.19152	-0.147488	-0.628334	-2.11873	-0.316231	-0.5043	-1.86549	-2.08352	0.471071	0.436256	0.591665	0.108308	0.911632	0.695832	0.236823	0.883102	0.531499	0.0370815	0.752616	0.615378	0.065621	0.0402586	0.759345	0.701383	0.745468	0.483831	0.967375	0.945136	0.7091	0.97543	0.852502	0.129893	0.875703	0.834469	0.226042	0.17096	1.44546	0.175071	0.220913
Gm20276	0.233803	0.617295	-0.21832	-0.0713684	0.293722	0.0868521	0.105254	0.113007	0.317299	0.0939949	-0.0839228	0.0649042	0.290925	0.34639	1.07334	3.01054	-1.00272	-0.337055	1.46077	0.410381	0.491862	0.530317	1.44492	0.420581	-0.388836	0.286451	1.28671	1.50373	0.286207	0.0034478	0.318889	0.73692	0.147827	0.682576	0.624106	0.597298	0.15222	0.675141	0.698386	0.775242	0.201746	0.13642	0.620474	0.0538295	0.508926	0.921488	0.419696	0.940936	0.909094	0.90763	0.599869	0.810459	0.84237	0.912722	0.440667	0.356141	1.44494	0.175284	0.221154
Ubqln1	0.0323124	0.0796269	-0.00205453	0.0136494	-0.126112	0.0166084	0.203685	0.0501497	0.164502	-0.220155	-0.0254693	-0.0530861	-0.144536	-0.00256722	0.314231	0.803295	-0.0208094	0.132865	-1.27097	0.168394	2.06094	0.489731	1.61674	-2.1485	-0.250135	-0.525213	-1.41856	-0.0252181	0.754128	0.424083	0.983447	0.894619	0.207265	0.86668	0.0424177	0.625607	0.109703	0.0345674	0.803097	0.600825	0.159744	0.979941	0.906392	0.691684	0.990821	0.971908	0.495965	0.978076	0.421728	0.91589	0.548736	0.124115	0.903782	0.827961	0.38759	0.991403	1.44493	0.175286	0.221154
Zfp955b	0.159302	0.16009	0.0750365	0.268872	0.306758	-0.0345335	-0.071632	0.209684	0.159559	0.175354	-0.0405414	0.156939	0.425579	0.177974	0.961708	0.984076	0.449036	1.59617	1.82259	-0.203276	-0.41504	1.21775	0.886206	0.964269	-0.233425	0.828578	2.32222	0.931199	0.33897	0.327918	0.654568	0.114225	0.0719422	0.839414	0.679176	0.226746	0.378049	0.337692	0.816002	0.409703	0.0226538	0.354433	0.666188	0.608969	0.790035	0.493774	0.297373	0.975126	0.926044	0.754316	0.779664	0.531584	0.911147	0.706275	0.114306	0.606609	1.44472	0.175372	0.221247
H2-K1	-0.495204	-0.0922104	0.0521142	-0.423675	0.110037	-0.0194145	-0.150133	0.0637691	-0.434638	0.424884	0.660338	0.10568	-0.171685	-0.115434	-1.78914	-0.34203	0.193403	-1.53706	0.413414	-0.0723648	-0.564352	0.223013	-1.56103	1.51052	2.38539	0.394508	-0.631173	-0.426204	0.0772146	0.733186	0.847113	0.128057	0.680362	0.942484	0.574026	0.82407	0.122295	0.134682	0.0193222	0.694211	0.52965	0.671055	0.375964	0.886668	0.915669	0.515129	0.854768	0.991983	0.890925	0.964448	0.561017	0.296262	0.106547	0.873477	0.736669	0.841239	1.44424	0.175572	0.221485
Gm12592	-0.0342783	0.417662	-0.0109656	-0.380162	0.0408732	0.334918	0.365823	-0.119098	-0.15064	0.0204144	-0.499342	-0.0160646	0.400658	-0.114161	-0.142148	1.86521	-0.0459134	-1.62786	0.186885	1.44895	1.56368	-0.46571	-0.549449	0.0796695	-1.98098	-0.0539302	1.58626	-0.405598	0.887306	0.0656614	0.963489	0.10732	0.852204	0.151092	0.12167	0.642634	0.584162	0.936691	0.0508819	0.95712	0.116456	0.686074	0.959036	0.259421	0.981713	0.482113	0.941945	0.711858	0.590952	0.921923	0.872408	0.969288	0.183092	0.984699	0.321083	0.850442	1.44371	0.175789	0.221744
Aspg	-0.34952	-0.116265	0.292007	-0.155238	0.0662615	0.0977249	0.109481	-0.349414	-0.151885	-0.0744312	-0.0780176	0.132654	-0.345828	-0.35897	-1.95402	-0.670388	1.69245	-0.872603	0.385028	0.569726	0.63951	-1.96381	-0.856901	-0.419111	-0.442663	0.756448	-1.96594	-2.04294	0.0540431	0.504459	0.0942857	0.38538	0.701195	0.570392	0.52424	0.0528763	0.39395	0.67621	0.659153	0.451508	0.0526251	0.0442092	0.329611	0.751637	0.228406	0.75983	0.867337	0.916157	0.875754	0.551394	0.787528	0.811214	0.817185	0.735401	0.197779	0.180952	1.44368	0.175803	0.221746
Gm20420	-0.340648	0.0168014	-0.0268691	-0.266321	0.596726	-0.101197	-0.606794	-0.126523	0.137354	-0.922045	-0.359476	0.743833	-0.689092	-1.52852	-0.790944	0.0415628	-0.0669363	-0.611572	1.33974	-0.248921	-1.37023	-0.272905	0.288249	-2.20963	-0.768521	1.35552	-1.6334	-3.06822	0.431215	0.966946	0.946792	0.542481	0.183961	0.804032	0.174283	0.785599	0.773869	0.0298659	0.444344	0.178902	0.106146	0.0029024	0.73307	0.987968	0.972988	0.847103	0.468109	0.969861	0.65067	0.956879	0.939939	0.112974	0.662105	0.488791	0.303511	0.0317046	1.44345	0.175896	0.221847
Neto1	0.501547	0.58225	-0.52536	-0.0855857	0.366539	0.0617722	-0.309649	0.177568	-0.278596	-0.537661	-0.414964	-0.36102	0.0548711	-0.455238	1.5652	1.86616	-1.64485	-0.287445	1.18771	0.208247	-0.979647	0.505737	-0.701655	-1.56361	-1.2383	-0.870982	0.167544	-1.25114	0.121314	0.0655267	0.103758	0.774483	0.238312	0.835543	0.330088	0.614373	0.484843	0.121688	0.219071	0.386259	0.867347	0.214376	0.44422	0.259159	0.242919	0.93624	0.528902	0.974228	0.783559	0.913897	0.833168	0.276396	0.436648	0.688312	0.94137	0.463126	1.44321	0.175997	0.22196
Mrps16	-0.00290165	-0.191997	-0.234983	-0.100265	-0.21584	-0.137619	-0.211139	0.0661893	0.00290462	-0.0728324	0.0719306	0.160913	-0.0785736	-0.23084	-0.0216586	-1.43748	-1.81627	-0.750539	-1.59765	-1.06698	-1.61226	0.483062	0.020402	-0.531723	0.511662	1.07352	-0.559095	-1.59444	0.982772	0.154316	0.0729134	0.455038	0.113895	0.289053	0.110676	0.630314	0.983771	0.596328	0.610237	0.28613	0.577592	0.114613	0.994814	0.412621	0.190563	0.801449	0.369801	0.808356	0.578711	0.916958	0.995388	0.755425	0.785138	0.601411	0.772709	0.322417	1.44312	0.176034	0.221991
Rpap3	0.0373463	-0.149733	0.378852	0.285102	0.0277744	0.131096	0.201344	-0.213088	-0.184769	0.19719	-0.123102	0.144027	0.107205	-0.131606	0.248406	-0.99925	2.44845	1.84479	0.179186	0.825455	1.26052	-1.37355	-1.15179	1.26341	-0.769114	0.835152	0.665993	-0.781389	0.80443	0.320558	0.0164388	0.0686104	0.858225	0.411463	0.210991	0.173254	0.25269	0.209955	0.443993	0.406013	0.507249	0.436782	0.927584	0.602247	0.066958	0.409065	0.944453	0.860003	0.685941	0.713076	0.693112	0.39261	0.661969	0.703733	0.719847	0.678142	1.44309	0.176046	0.221992
Thsd1	0.288979	0.0863051	-0.148819	0.0428517	-0.223865	0.0973086	0.161351	-0.33575	-0.290764	0.44877	0.136354	0.0600178	-0.0233343	0.0979878	1.79242	0.53331	-0.917958	0.27094	-1.40028	0.611722	1.0074	-1.92979	-1.59373	2.5138	0.725053	0.303588	-0.121363	0.504875	0.0766839	0.595234	0.361282	0.787105	0.165131	0.542382	0.316651	0.0570246	0.11477	0.0138621	0.470445	0.762196	0.903695	0.614975	0.374734	0.809619	0.550075	0.940819	0.443471	0.907805	0.77431	0.559896	0.554542	0.0683002	0.683625	0.906926	0.958329	0.806818	1.44273	0.176195	0.222164
Gm5835	-0.255994	-0.368084	0.00858388	-0.145443	-0.20502	-0.101967	-0.154481	-0.196116	-0.00183637	0.144482	0.188208	0.471557	-0.239841	-0.328911	-1.38714	-1.98577	0.0484698	-0.772704	-1.06234	-0.56358	-0.834731	-1.03748	-0.00967129	0.767195	0.905538	2.18483	-1.15755	-1.53362	0.169088	0.0503369	0.961457	0.441877	0.291142	0.574549	0.406249	0.302506	0.992307	0.445128	0.367783	0.0317013	0.250346	0.128899	0.504003	0.226389	0.980728	0.794064	0.583967	0.916494	0.82045	0.795102	0.99794	0.631446	0.594513	0.213868	0.498986	0.34555	1.44249	0.176293	0.222273
Papola	-0.131596	-0.0835758	0.0344165	0.0525118	-0.0573036	-0.149691	0.00814427	-0.0820114	0.0205871	0.093608	-0.0504277	-0.0863846	0.0620243	0.20058	-1.5197	-1.00036	0.412345	0.609837	-0.689303	-1.80434	0.0980622	-0.944844	0.238683	1.08275	-0.585853	-1.01095	0.723504	2.34182	0.13236	0.320022	0.681142	0.543624	0.492542	0.0747809	0.922118	0.347462	0.811936	0.282033	0.559553	0.314957	0.47139	0.0215695	0.458411	0.602071	0.809593	0.847308	0.739842	0.613669	0.984365	0.811729	0.950363	0.475323	0.748897	0.628451	0.692377	0.117047	1.44215	0.176432	0.222432
Gm10076	0.0239655	-0.276731	-0.169565	0.110352	-0.435235	-0.255952	-0.0110613	-0.490256	-0.107128	0.404798	-0.0939012	0.274332	0.00844319	0.0233372	0.118269	-1.32923	-0.858702	0.536321	-2.08313	-1.27548	-0.0557945	-2.27419	-0.492194	1.88716	-0.405164	1.16175	0.0365881	0.10006	0.906138	0.187389	0.392961	0.593161	0.0402949	0.205672	0.955639	0.0255169	0.623872	0.06261	0.686392	0.248642	0.970901	0.920536	0.96651	0.455864	0.581627	0.869288	0.223126	0.756157	0.992719	0.466978	0.888543	0.181078	0.83457	0.565229	0.98824	0.966327	1.44203	0.176484	0.222483
Gm43694	0.471217	0.445875	0.00853584	0.266054	-0.283287	0.213699	0.737698	-0.529079	-0.552661	0.291559	-0.653877	-0.433683	0.416357	0.172581	1.35844	1.30172	0.0234173	0.777978	-0.877555	0.593855	2.13175	-1.65966	-1.65257	0.921543	-2.0166	-1.22572	1.2935	0.512387	0.177979	0.196587	0.981373	0.438779	0.382701	0.554213	0.0359633	0.10073	0.10217	0.359419	0.0469482	0.223748	0.1994	0.609731	0.514123	0.466851	0.990149	0.792182	0.66233	0.911468	0.402242	0.633104	0.535955	0.552627	0.174826	0.539826	0.43811	0.803802	1.44195	0.176517	0.222496
Drc1	0.199762	-0.682352	-0.285668	-0.0119162	-0.23596	-0.0739898	-0.732061	0.482552	-0.108085	-0.0896171	0.0825863	-0.0834066	0.310348	-0.114295	0.566888	-1.73189	-0.831793	-0.0347239	-0.562301	-0.221543	-1.96489	1.20164	-0.230089	-0.209031	0.206109	-0.168116	0.725289	-0.249842	0.572309	0.0869824	0.407896	0.972383	0.575416	0.82521	0.0527491	0.232897	0.818585	0.834932	0.837207	0.866898	0.470301	0.803323	0.817685	0.303614	0.595641	0.994011	0.795237	0.973366	0.453049	0.756363	0.952474	0.914015	0.921047	0.952066	0.69182	0.914668	1.44194	0.176518	0.222496
Prl2c3	0.386786	0.168916	0.0657666	0.441674	-0.11847	0.0108786	0.353152	0.176421	0.409334	0.185491	-0.340712	0.00224311	0.702624	0.592581	1.47805	0.643168	0.238423	1.66107	-0.45622	0.0388748	1.29346	0.63887	1.48094	0.636843	-1.27158	0.00803835	2.47838	2.01708	0.143154	0.521876	0.812136	0.100445	0.649415	0.969083	0.199414	0.524655	0.142383	0.525967	0.207049	0.993606	0.0152097	0.046897	0.472114	0.762777	0.894856	0.469143	0.837967	0.995673	0.67582	0.883658	0.587031	0.700188	0.423124	0.998167	0.0882546	0.187496	1.44187	0.176551	0.222521
Gm14471	0.0552501	0.125484	-0.287921	-0.093561	-0.145968	-0.13911	-0.0164689	0.169434	0.524702	-0.260074	0.0120078	-0.160927	-0.102648	0.425555	0.240452	0.560053	-1.30093	-0.411621	-0.658962	-0.635943	-0.075289	0.717244	2.23805	-1.10592	0.0500304	-0.706218	-0.429556	1.86148	0.810569	0.576941	0.196858	0.681671	0.511731	0.526551	0.940165	0.475223	0.0278771	0.271934	0.960218	0.482016	0.668624	0.0661909	0.929718	0.797972	0.372965	0.904785	0.75377	0.903439	0.98896	0.865721	0.370549	0.464218	0.980815	0.756697	0.831346	0.231882	1.44172	0.17661	0.222581
Gm26944	-0.151386	0.0317955	-0.2538	-0.128306	-0.0961551	-0.27688	-0.125849	0.312042	-0.188459	-0.212316	-0.19377	-0.398897	0.293496	-0.00187773	-0.671613	0.146867	-1.20434	-0.563166	-0.445014	-1.29792	-0.59841	1.38192	-0.736097	-0.911784	-0.885299	-1.51064	1.29782	-0.00777006	0.503682	0.88359	0.231856	0.57483	0.65746	0.197887	0.551184	0.17068	0.463733	0.364505	0.378535	0.134652	0.197919	0.993819	0.777229	0.95345	0.415111	0.862323	0.8426	0.749399	0.883253	0.712755	0.823738	0.557886	0.604251	0.430009	0.436208	0.997661	1.44156	0.176679	0.222653
Gm12751	-0.868672	-0.117355	0.544633	0.366523	1.23494	-0.690562	-0.80766	-0.223285	0.411159	-0.154904	0.570769	0.431747	-0.948958	-0.175492	-1.56196	-0.236953	1.02877	0.571958	2.07765	-1.11785	-1.29615	-0.403729	0.796211	-0.298468	0.910881	0.789316	-1.59017	-0.319398	0.122076	0.813273	0.306558	0.568885	0.0408105	0.266834	0.198492	0.687443	0.428165	0.766087	0.364977	0.432161	0.115571	0.750222	0.444581	0.924587	0.496764	0.859602	0.224501	0.793011	0.675177	0.934579	0.803261	0.870704	0.592004	0.72274	0.3196	0.886705	1.44124	0.176808	0.2228
Gm9830	0.523403	0.830789	0.180116	0.198529	-0.403186	0.50499	1.41409	-0.27453	0.448428	1.47338	0.277052	0.454158	0.921802	1.46765	0.699235	1.1499	0.21763	0.273019	-0.642241	0.624723	1.89461	-0.441174	0.785799	2.01805	0.395173	0.758645	1.15464	1.95122	0.486347	0.253466	0.828248	0.785512	0.522474	0.533855	0.0616016	0.660226	0.434207	0.046793	0.693722	0.450199	0.251527	0.054381	0.767712	0.534036	0.904547	0.94044	0.761125	0.904917	0.474179	0.927226	0.807938	0.150474	0.839441	0.734586	0.500366	0.205932	1.44093	0.176939	0.22295
Birc5	0.226057	-0.462829	0.0560764	-0.0622166	-0.647574	0.34435	0.240821	-0.138725	-0.885612	0.0942937	-0.196391	-0.961915	0.151959	0.170597	0.660904	-1.28422	0.15958	-0.187173	-1.81116	1.00681	0.691074	-0.415441	-2.21871	0.279879	-0.568471	-2.33962	0.436215	0.485996	0.510491	0.202614	0.873597	0.851979	0.0737083	0.316934	0.491434	0.678884	0.0292174	0.780262	0.571239	0.0216887	0.663806	0.628242	0.780471	0.475027	0.932169	0.958184	0.300723	0.821206	0.8603	0.932399	0.378266	0.879729	0.756499	0.178221	0.827758	0.81465	1.4407	0.177032	0.223051
Pacsin2	0.034046	-0.132783	-0.0720433	-0.0409564	-0.236712	0.00295916	0.0318858	0.0599857	0.0308241	-0.0937347	-0.0385171	0.127818	0.00476812	-0.190729	0.359989	-1.44922	-0.788028	-0.43299	-2.58324	0.0323628	0.348737	0.628823	0.323283	-0.990562	-0.403991	1.33941	0.0504161	-2.01381	0.719764	0.151018	0.43291	0.666137	0.0115278	0.97426	0.728163	0.53118	0.747288	0.324759	0.687251	0.184069	0.959911	0.0472461	0.891352	0.408009	0.617537	0.898151	0.125296	0.996836	0.941136	0.886567	0.932634	0.519638	0.835115	0.494186	0.98368	0.18842	1.44016	0.177259	0.223323
Mier1	-0.143602	-0.0379646	0.0749434	0.061221	0.0515993	-0.129879	-0.0146204	-0.0268721	0.0177257	0.171062	-0.00829546	0.0361015	0.152486	0.152687	-1.67094	-0.455697	0.901872	0.713932	0.620424	-1.56666	-0.176248	-0.309877	0.20484	1.98881	-0.095881	0.418046	1.777	1.77884	0.098474	0.649789	0.369716	0.477258	0.536666	0.120973	0.860526	0.757426	0.838195	0.0499939	0.923845	0.676985	0.0792058	0.0789011	0.412222	0.839545	0.558348	0.816471	0.769297	0.674695	0.972307	0.949982	0.957599	0.15694	0.964354	0.865082	0.253365	0.258923	1.43998	0.177334	0.223401
Dcp1b	0.0893199	0.151694	0.186423	0.11314	0.316091	0.162603	0.0220257	0.0132933	-0.148582	0.0815295	0.153673	0.0475296	-0.0588499	-0.114582	0.704772	1.23095	1.44287	0.885423	2.47134	1.24861	0.164785	0.098304	-1.03621	0.594432	1.08755	0.310341	-0.411111	-0.777713	0.482912	0.221795	0.152795	0.378469	0.0154911	0.215295	0.869511	0.921926	0.303094	0.553829	0.279918	0.757074	0.682043	0.438934	0.765516	0.49844	0.316689	0.754602	0.143413	0.762722	0.974257	0.982851	0.728303	0.721686	0.506078	0.904688	0.840094	0.679879	1.43991	0.177359	0.223418
Hmgb1-rs16	-0.0863791	0.230918	0.234187	0.110927	0.222818	0.0368805	0.242287	0.190908	0.211842	-0.266459	0.0346547	-0.642971	-0.110206	0.588354	-0.313612	0.900035	0.831542	0.38973	0.852767	0.126901	0.84734	0.681088	0.712014	-0.930508	0.121468	-2.27321	-0.378383	2.17045	0.754597	0.370687	0.408037	0.697727	0.396226	0.899324	0.399225	0.497698	0.478439	0.354788	0.903612	0.0255784	0.706105	0.03281	0.906769	0.646265	0.595641	0.910046	0.672718	0.985618	0.817811	0.87477	0.830944	0.54816	0.954804	0.194763	0.852925	0.150635	1.43887	0.177792	0.223948
Gipc3	-0.0712346	0.386352	0.187966	-0.0477337	0.304288	0.164465	0.270031	0.10914	0.0281275	-0.235315	0.600228	-0.0520358	-0.726403	-0.155151	-0.293376	1.72423	0.764466	-0.194623	1.3384	0.662364	1.08502	0.426314	0.105024	-0.913361	2.08888	-0.184228	-2.51528	-0.5687	0.769962	0.0883623	0.446742	0.84616	0.184397	0.50956	0.281034	0.670975	0.916608	0.36368	0.0397604	0.854281	0.0138083	0.571085	0.913257	0.305996	0.629614	0.956357	0.468716	0.896673	0.744575	0.930966	0.978628	0.556947	0.16018	0.947801	0.0827825	0.778586	1.43857	0.177918	0.224092
Gm16218	-0.453606	0.497957	0.466732	-0.0575475	0.590725	0.070674	0.373965	-0.701646	-0.476183	0.138816	-0.295396	-0.463608	-0.267434	0.126241	-1.1328	1.44242	1.16255	-0.135322	1.63469	0.165807	0.900172	-1.72844	-1.12641	0.350865	-0.656825	-1.03664	-0.607176	0.299366	0.260539	0.152921	0.24832	0.892682	0.105875	0.86871	0.370615	0.0876019	0.263217	0.726572	0.513098	0.302895	0.54538	0.765404	0.5973	0.410606	0.433403	0.971565	0.35895	0.978076	0.802933	0.614385	0.703152	0.844254	0.714465	0.617556	0.749121	0.895225	1.43833	0.17802	0.224204
C79130	0.20886	0.204599	-0.285713	-0.0614324	-0.158705	-0.0154211	0.0775915	-0.192044	-0.145263	0.17294	-0.0912713	-0.259116	0.0721675	0.286794	1.46903	1.47311	-2.05317	-0.44179	-1.16723	-0.113418	0.569518	-1.37587	-0.991481	1.22167	-0.627722	-1.70239	0.489926	1.94505	0.145577	0.144478	0.043183	0.659782	0.246436	0.909971	0.570532	0.172539	0.324312	0.225267	0.531897	0.0923983	0.62547	0.0551314	0.474769	0.399173	0.132615	0.895013	0.537161	0.98762	0.889412	0.712755	0.745004	0.410779	0.729205	0.357361	0.804119	0.207579	1.43827	0.178043	0.224218
Akr1c20	0.138567	-0.144466	-0.300135	8.24358e-06	-0.109744	-0.161576	-0.334857	0.679758	0.487713	-0.0203585	0.248337	0.206022	0.411063	0.261332	0.514265	-0.559278	-1.15455	3.0544e-05	-0.426677	-0.620442	-1.29356	2.56068	1.85246	-0.0776674	0.932729	0.782999	1.56345	0.997589	0.608424	0.577468	0.251566	0.999976	0.670712	0.536655	0.19938	0.0122441	0.0674892	0.938278	0.353647	0.435841	0.121726	0.321358	0.8367	0.798341	0.437103	0.999976	0.850344	0.90555	0.67582	0.391731	0.483357	0.970228	0.581655	0.725338	0.32945	0.575632	1.43784	0.178222	0.224428
Gm49384	0.523154	0.17881	-0.103881	0.179521	-0.291122	0.239752	0.366051	-0.115856	-0.374842	0.503017	0.0129694	-0.0840095	0.374192	0.212184	2.24534	0.74751	-0.429229	0.797931	-1.26053	1.02321	1.56525	-0.538864	-1.59092	2.16756	0.0573496	-0.327249	1.54351	0.837141	0.027386	0.456853	0.668861	0.427172	0.210985	0.309162	0.121302	0.591413	0.115402	0.0330371	0.954404	0.744297	0.126486	0.4049	0.245395	0.71696	0.801081	0.785531	0.50018	0.818386	0.590908	0.905603	0.555237	0.120499	0.977375	0.89975	0.336644	0.652966	1.43781	0.178234	0.224428
Zcchc8	-0.0510547	0.0404229	0.101212	0.0110059	0.0788517	0.0391511	0.0627828	-0.106707	-0.0244778	-0.0508732	-0.0162091	-0.0496124	-0.141371	-0.0257387	-0.767505	0.625245	1.54796	0.164473	1.20506	0.595119	0.948985	-1.56898	-0.352595	-0.755477	-0.232911	-0.695888	-2.0507	-0.371585	0.444944	0.533514	0.125411	0.869756	0.23158	0.553372	0.345364	0.12043	0.72528	0.452087	0.8164	0.48843	0.0434285	0.711142	0.743039	0.770903	0.277332	0.964424	0.522735	0.911468	0.789213	0.665274	0.925399	0.637991	0.911272	0.761216	0.173253	0.865068	1.43768	0.178289	0.224482
Hoxb4	-0.0710265	-0.205375	0.486186	0.0774196	0.0596512	0.33774	0.22116	-0.333423	-0.106729	0.266525	-0.0750619	-0.149831	0.00816361	0.309627	-0.401935	-1.16664	2.63987	0.428395	0.323424	1.7963	1.1506	-1.70773	-0.535168	1.35413	-0.359601	-0.713192	0.0388343	1.49137	0.688758	0.246672	0.00989373	0.669466	0.747182	0.0760604	0.253179	0.0913976	0.593955	0.179346	0.720053	0.477713	0.969115	0.139628	0.874319	0.525855	0.0471719	0.898883	0.892462	0.615668	0.720685	0.621105	0.877578	0.35558	0.855179	0.753558	0.987774	0.361069	1.43722	0.178483	0.224711
Gm47789	0.865163	0.340639	-0.560649	0.0452014	0.2143	0.259312	-0.43431	1.2247	0.621132	-0.749831	0.590753	0.611912	-0.115883	-0.74061	1.92476	0.725574	-1.22518	0.114097	0.458149	0.639726	-0.952777	2.39269	1.05911	-1.37925	1.22284	0.979267	-0.224289	-1.26628	0.0576612	0.470127	0.223948	0.909434	0.648035	0.524101	0.34345	0.0189668	0.2926	0.171496	0.224828	0.330274	0.82308	0.208929	0.337071	0.726927	0.405808	0.974923	0.837219	0.902979	0.788432	0.429324	0.719974	0.345105	0.443801	0.641293	0.918005	0.456024	1.43718	0.178497	0.224713
Gm11963	0.525708	-0.738501	0.383809	0.737325	-0.0107737	0.172192	-0.343919	-0.119843	-0.617678	-0.195122	0.230964	0.442887	-0.545929	-1.25569	1.0895	-1.33709	0.712727	1.46194	-0.0174754	0.308507	-0.569249	-0.26331	-1.15952	-0.437442	0.46565	0.693852	-1.11945	-2.21073	0.279066	0.184822	0.478	0.147507	0.986099	0.758464	0.570714	0.79296	0.249548	0.662919	0.642677	0.489699	0.266157	0.0297861	0.6152	0.453029	0.656884	0.544074	0.994878	0.958813	0.889456	0.958084	0.691619	0.802344	0.804843	0.762356	0.516125	0.142421	1.43714	0.178514	0.224719
Gm37960	0.712007	0.595256	-0.202511	0.170035	0.262336	0.339461	0.13041	0.327674	-0.10895	0.266433	0.110509	-0.210797	0.483597	0.36828	2.50037	2.10024	-0.670272	0.642378	0.947367	1.19823	0.440526	1.16446	-0.343731	0.857815	0.389428	-0.635213	1.54628	1.13047	0.0143598	0.0387219	0.504532	0.522386	0.346183	0.234214	0.660694	0.247551	0.731911	0.393448	0.69795	0.527025	0.125816	0.261512	0.186744	0.195874	0.677543	0.836712	0.63152	0.773703	0.923666	0.766363	0.92782	0.58571	0.84212	0.784533	0.335636	0.514616	1.43699	0.178578	0.224773
Zmat1	0.284297	0.347509	-0.113317	0.0541663	-0.00762769	0.116813	0.24182	-0.171519	-0.0533158	0.294871	-0.276956	-0.0548733	0.400309	0.296429	1.69242	2.12456	-0.673412	0.328684	-0.0476514	0.707558	1.46666	-1.04905	-0.314555	1.74514	-1.65973	-0.309278	2.32428	1.6755	0.0942906	0.0365769	0.502543	0.743217	0.962108	0.481188	0.146221	0.29718	0.753883	0.0846364	0.100715	0.757879	0.0225372	0.0975726	0.406436	0.189659	0.675833	0.92428	0.985158	0.88747	0.617669	0.792157	0.934294	0.219097	0.27525	0.904999	0.113941	0.293128	1.43698	0.178581	0.224773
Gm17613	0.360075	0.263941	-0.522401	-0.44524	-0.187562	0.282913	-0.0708973	0.119187	0.520992	-0.859928	-0.680353	-0.220827	-0.0603886	-0.11811	0.770682	0.571852	-1.15711	-1.03938	-0.422342	0.688115	-0.163504	0.312708	1.40467	-2.45416	-1.89767	-0.616299	-0.185444	-0.350429	0.443069	0.568957	0.250525	0.301625	0.67386	0.493286	0.870516	0.755282	0.163825	0.0161977	0.061192	0.539372	0.85333	0.726899	0.741587	0.792739	0.436035	0.704042	0.851896	0.89111	0.974497	0.949419	0.61008	0.0756234	0.204488	0.790326	0.934793	0.873651	1.43678	0.178665	0.224863
Gm4951	-0.0122486	-0.309778	-0.0579145	0.0259233	-0.172372	-0.0960865	-0.195321	0.148832	0.0600622	0.0866668	0.245625	0.315916	-0.0101264	-0.169187	-0.0741185	-1.96268	-0.364273	0.1573	-1.10222	-0.606174	-1.23976	0.885419	0.361965	0.520175	1.47933	1.94693	-0.0615441	-1.03824	0.941093	0.0530098	0.716574	0.875388	0.273528	0.546042	0.218535	0.378471	0.718292	0.604316	0.142812	0.0549018	0.951073	0.302155	0.980864	0.232666	0.834478	0.966081	0.565377	0.908518	0.693238	0.82867	0.923131	0.761722	0.338898	0.277949	0.979518	0.55606	1.43662	0.178732	0.224931
Zfp516	0.129577	0.128091	-0.254298	-0.0266385	-0.00163348	-0.0980825	-0.124574	-0.0674381	-0.12115	-0.225357	0.0880776	0.134172	-0.380872	-0.480678	0.918218	0.928257	-1.84615	-0.190312	-0.0117931	-0.718176	-0.900963	-0.440441	-0.754081	-1.49677	0.552293	0.780989	-2.42553	-2.95995	0.361147	0.355947	0.0684103	0.849526	0.990619	0.474651	0.370197	0.660755	0.45292	0.138219	0.582221	0.437016	0.0174387	0.00400263	0.684213	0.634522	0.18247	0.957132	0.996149	0.884847	0.802717	0.927332	0.817012	0.300709	0.763707	0.726255	0.0964495	0.0391196	1.4364	0.178826	0.225035
Pde2a_1	0.816463	1.68605	-1.5056	-0.0707635	0.398592	-0.618374	-0.218144	0.69432	0.615107	0.51902	0.137569	0.176431	1.07577	0.957696	1.16683	2.57334	-2.27444	-0.109889	0.686042	-1.026	-0.3706	1.16413	0.994658	0.788732	0.235089	0.285397	1.66048	1.45582	0.246599	0.0118373	0.0255014	0.912761	0.494585	0.307854	0.711873	0.247683	0.322774	0.4325	0.814715	0.776046	0.100564	0.149188	0.58462	0.103013	0.0910842	0.975684	0.741395	0.818386	0.937533	0.766519	0.74345	0.620509	0.910593	0.913171	0.292643	0.375067	1.43622	0.178898	0.225111
Trmt13	-0.105831	0.145155	0.100483	-0.0633539	0.0964902	0.0580057	0.149148	-0.15084	0.139253	-0.0520375	-0.208779	0.00425069	0.00590118	0.0829647	-0.90017	1.29331	0.868863	-0.533161	0.849183	0.496079	1.27476	-1.20555	1.10378	-0.420347	-1.63104	0.0325697	0.0465726	0.647015	0.370616	0.199465	0.38741	0.595337	0.398205	0.621141	0.205926	0.231391	0.272858	0.675311	0.106645	0.974095	0.962965	0.519395	0.691843	0.470477	0.576143	0.870565	0.673597	0.928036	0.682404	0.755971	0.709129	0.810529	0.285156	0.99046	0.985212	0.743094	1.43619	0.178914	0.225115
F830208F22Rik	-0.503711	-0.299962	0.422562	0.0110653	0.446116	-0.0922144	-0.323516	-0.125466	-0.288534	0.00792049	-0.612226	-0.247624	0.494681	-0.0329902	-1.82028	-1.14659	1.55784	0.0374369	1.50237	-0.317483	-1.05909	-0.393641	-0.82836	0.0248167	-1.97803	-0.665192	1.59599	-0.0955887	0.0722955	0.254824	0.123051	0.970226	0.13677	0.751669	0.292609	0.694848	0.409826	0.98026	0.0512194	0.507759	0.114266	0.924076	0.364505	0.535137	0.273655	0.993207	0.404532	0.957503	0.753948	0.936992	0.794342	0.990665	0.183654	0.772703	0.317679	0.967388	1.43614	0.178933	0.225124
Col23a1	-0.121167	0.0723436	0.210889	-0.243268	0.53736	0.33299	-0.254128	0.200507	0.0923678	0.49098	0.197677	0.49996	0.49381	0.0833873	-0.441429	0.278569	0.763328	-0.893215	1.88327	1.21462	-0.84568	0.739317	0.316866	1.59817	0.704196	1.5184	1.56449	0.242933	0.660042	0.781263	0.447417	0.374306	0.0631417	0.227933	0.400146	0.461786	0.752136	0.113779	0.483268	0.132687	0.121482	0.808653	0.860455	0.908548	0.630084	0.753267	0.277826	0.770121	0.818621	0.86068	0.934047	0.265369	0.692081	0.427433	0.329183	0.917296	1.43579	0.179081	0.225294
Gm11892	-0.329841	-0.813075	0.329172	0.04874	0.136214	-0.0494089	-0.620118	-0.100314	-0.693455	0.797375	1.00511	0.547642	-0.308048	-0.443722	-0.584346	-1.39735	0.589501	0.0829141	0.208381	-0.0848936	-0.979854	-0.251739	-1.5153	1.84263	2.04078	0.981632	-0.591702	-0.825293	0.560561	0.166007	0.557115	0.934118	0.835438	0.932549	0.329986	0.801861	0.133469	0.0689279	0.0444288	0.329114	0.555647	0.411554	0.812374	0.42762	0.719606	0.981742	0.934819	0.99124	0.783458	0.959938	0.577885	0.192578	0.169682	0.64075	0.757096	0.657557	1.43564	0.179142	0.225356
Gas2l3	-0.268727	-0.1008	0.456178	0.212892	0.277658	-0.025441	0.0777202	-0.250158	-0.611143	0.696968	0.166705	0.0573651	0.280104	0.0284595	-0.998471	-0.392576	1.67854	0.752076	1.01716	-0.0890863	0.270676	-0.956144	-2.14043	2.49678	0.590237	0.179341	0.937632	0.0905813	0.320933	0.695632	0.0969777	0.454118	0.312012	0.929226	0.787307	0.341757	0.0352338	0.0144959	0.556624	0.858104	0.351135	0.928042	0.652435	0.866483	0.232754	0.801074	0.60159	0.990831	0.959448	0.808033	0.400019	0.070297	0.746809	0.94874	0.596008	0.969016	1.43541	0.179241	0.225464
Ift140	0.073188	-0.0896265	-0.0595562	-0.00513216	-0.129255	0.018764	-0.0199274	0.09833	-0.171584	-0.108408	0.02566	-0.0682667	-0.0357384	-0.211726	0.679212	-0.840643	-0.562044	-0.0477198	-1.20215	0.177432	-0.18646	0.904364	-1.49775	-0.997493	0.23222	-0.570694	-0.323565	-1.85723	0.49888	0.402946	0.57559	0.962053	0.232701	0.859598	0.852536	0.368402	0.137967	0.321404	0.816935	0.569738	0.747075	0.0667999	0.77503	0.673026	0.733645	0.989653	0.52409	0.976685	0.97108	0.822974	0.582399	0.516147	0.911537	0.809924	0.876927	0.233167	1.43507	0.17938	0.225624
Gm45193	-0.139129	-0.401998	1.32478	-0.0692778	-0.233995	1.25493	1.15678	0.284179	0.161589	-0.596974	-0.495738	0.524487	0.182943	-0.959872	-0.302305	-0.87474	2.37838	-0.148508	-0.495246	2.23219	2.0376	0.593809	0.320616	-1.26367	-1.09989	0.945389	0.411871	-1.82395	0.76317	0.384222	0.0196691	0.8823	0.621726	0.0282774	0.044753	0.554244	0.749302	0.209862	0.274539	0.347185	0.681488	0.071733	0.910438	0.658525	0.0755397	0.96804	0.821365	0.518392	0.430092	0.894651	0.932917	0.392577	0.50028	0.65555	0.839635	0.244151	1.435	0.17941	0.225647
ENSMUSG00000073879	-0.224319	-0.226304	-0.466949	0.196572	-0.771122	-0.88784	0.0778685	1.00548	-0.636382	-1.38147	0.0970022	-1.4337	-0.472985	-0.584148	-0.333228	-0.341745	-0.752974	0.279541	-1.20393	-1.36044	0.130452	1.51157	-0.708656	-2.11594	0.156609	-1.6241	-0.780302	-0.924647	0.739797	0.733401	0.453581	0.78052	0.232015	0.177347	0.896523	0.134415	0.48051	0.0373254	0.875931	0.108121	0.437418	0.357811	0.900855	0.88675	0.635559	0.9395	0.523248	0.734739	0.980495	0.675257	0.832109	0.130508	0.94046	0.38789	0.667264	0.609705	1.43493	0.179441	0.22567
Arhgef17	-0.148592	2.7671e-06	0.180202	-0.145023	0.0257884	0.176633	0.154416	0.130576	0.0559855	-0.404366	0.116339	0.0493688	-0.390128	-0.397749	-1.04909	2.03015e-05	1.28364	-1.0187	0.185908	1.25172	1.08188	0.868889	0.355788	-2.73036	0.752799	0.300714	-2.55951	-2.5608	0.297159	0.999984	0.202814	0.311287	0.852967	0.214165	0.282418	0.387396	0.722896	0.00771413	0.453686	0.76438	0.0122823	0.0122401	0.631166	0.999984	0.380261	0.710732	0.942278	0.762722	0.745808	0.832594	0.925112	0.0471368	0.669893	0.907707	0.0766002	0.0812026	1.43468	0.179544	0.225785
Fgfr1	-0.318964	-0.272033	0.103865	-0.290371	-0.108889	0.0752716	-0.059279	-0.445141	-0.36526	-0.321409	-0.088052	-0.155645	-0.678498	-0.531024	-1.15972	-1.02274	0.391316	-1.0461	-0.394937	0.280807	-0.215424	-1.6438	-1.31395	-1.2833	-0.305209	-0.523514	-2.51768	-1.95414	0.249467	0.30938	0.696559	0.298532	0.693896	0.779552	0.829962	0.103973	0.192457	0.202935	0.760966	0.602002	0.0137215	0.0540284	0.587489	0.591134	0.820873	0.702319	0.862791	0.964205	0.966876	0.639482	0.639082	0.384677	0.880497	0.828157	0.0824228	0.204965	1.43456	0.179595	0.225833
Gm45363	-0.321391	-0.0526383	0.306595	-0.526715	0.434428	0.511919	-0.180471	-0.11197	-0.37435	-0.126969	-0.553128	-0.734131	0.314189	0.232812	-1.04468	-0.181182	1.01422	-1.73317	1.36963	1.71505	-0.550213	-0.334878	-1.01242	-0.382281	-1.68952	-1.95169	0.966397	0.686279	0.299184	0.856663	0.313406	0.0867526	0.174472	0.090041	0.583641	0.738556	0.31426	0.703223	0.0948477	0.0543242	0.336634	0.494436	0.632966	0.942099	0.504357	0.444963	0.457073	0.631648	0.895216	0.946052	0.737068	0.829257	0.265513	0.276927	0.582767	0.72479	1.43396	0.179849	0.226112
Mrrf	-0.0075563	-0.19872	-0.181076	0.0221558	-0.277968	-0.210788	-0.101827	0.0455495	0.0530813	-0.0199777	0.0536681	0.0284906	-0.0280963	0.00461296	-0.0698065	-1.84803	-1.72579	0.203607	-2.5682	-1.99778	-0.963869	0.414191	0.469886	-0.181294	0.478247	0.24474	-0.249885	0.0405625	0.944514	0.0681352	0.0880798	0.839155	0.0120009	0.0489923	0.337892	0.679795	0.63966	0.856576	0.633723	0.807258	0.80329	0.967741	0.981767	0.264598	0.217549	0.95458	0.127577	0.564739	0.786919	0.932409	0.895774	0.925066	0.798784	0.927999	0.907469	0.986756	1.43394	0.179854	0.226112
Hipk3	0.000815402	-0.0368801	0.0958777	0.147066	0.0153374	-0.0503731	0.0436603	-0.263942	-0.00301766	0.298803	-0.157045	0.119801	0.191906	0.175985	0.0068304	-0.321655	0.839468	1.2393	0.134701	-0.443931	0.384961	-2.21139	-0.0253715	2.51106	-1.33439	1.02827	1.63568	1.50978	0.994566	0.748517	0.403602	0.218702	0.893172	0.658239	0.701244	0.0297386	0.979819	0.0139626	0.185701	0.306789	0.105667	0.134872	0.99836	0.893739	0.591626	0.632696	0.958675	0.935218	0.93342	0.482283	0.994612	0.0685771	0.396979	0.620619	0.302725	0.353885	1.43395	0.179852	0.226112
Atxn1l	-0.0438374	-0.106435	0.0678975	0.0129856	0.0452441	0.0110745	-0.0837816	-0.0231814	-0.0271793	0.0549262	0.0849683	0.0866603	-0.0532235	-0.0589134	-0.749479	-1.87009	1.19442	0.22182	0.790712	0.194638	-1.46597	-0.391028	-0.454667	0.93311	1.42242	1.42946	-0.897248	-0.986451	0.455673	0.0649726	0.235693	0.824995	0.43135	0.846149	0.146409	0.696771	0.650528	0.353451	0.158625	0.156599	0.372164	0.326759	0.749608	0.258611	0.419493	0.95053	0.695803	0.976046	0.617669	0.938164	0.899585	0.54692	0.360378	0.461227	0.612813	0.58011	1.43377	0.179925	0.226186
Fam117a	-0.240442	-0.446891	0.439026	0.0276384	0.211529	0.170946	-0.219395	0.0749605	-0.105463	-0.131932	0.619999	0.24951	-0.676971	-0.486906	-1.02266	-1.90781	1.85069	0.113912	0.830162	0.698671	-0.851864	0.241225	-0.319686	-0.426217	1.79284	0.685206	-1.96373	-1.40803	0.30942	0.0598496	0.0677469	0.90958	0.408812	0.486697	0.396724	0.809972	0.750004	0.671045	0.0766167	0.49511	0.0528853	0.16283	0.642087	0.247555	0.181568	0.974923	0.680884	0.889716	0.81607	0.961874	0.932917	0.807925	0.233617	0.765115	0.19832	0.395182	1.43361	0.179994	0.226257
Hexim2	0.0493492	0.303182	-0.122531	-0.149006	0.0575085	0.0758243	0.123142	0.0551447	-0.00962818	-0.321129	0.163915	0.132057	-0.429899	-0.462814	0.304498	1.96162	-0.76937	-0.932929	0.376074	0.483353	0.781001	0.322766	-0.0527844	-1.90044	0.917695	0.676768	-2.43123	-2.53406	0.761505	0.0531351	0.443842	0.353544	0.707815	0.630109	0.437009	0.747678	0.95803	0.0608223	0.361419	0.500422	0.0171851	0.0131406	0.909688	0.232907	0.627071	0.738977	0.871059	0.929125	0.834967	0.948519	0.988293	0.177411	0.588329	0.768563	0.0956211	0.0848243	1.43343	0.18007	0.226338
Serpini1	-0.383086	0.225279	0.512339	0.276078	0.786776	-0.146824	-0.0491584	-0.02425	-0.59484	0.64787	0.137829	-0.421531	0.485791	0.474561	-1.06698	0.705853	1.42895	0.703201	2.17927	-0.374409	-0.124052	-0.0666778	-1.42423	1.59099	0.351351	-0.924608	1.12208	1.0632	0.289053	0.482243	0.156745	0.483885	0.0321261	0.709048	0.901572	0.946997	0.158104	0.115386	0.726209	0.357832	0.265043	0.290753	0.623708	0.735764	0.322111	0.819071	0.20002	0.946305	0.981316	0.989706	0.60541	0.267358	0.859033	0.663947	0.514909	0.544309	1.43331	0.180119	0.226383
Lrp6	0.0915195	0.0337374	-0.105625	-0.00501883	-0.0542181	-0.00908687	-0.0176696	-0.0154913	0.207092	0.00161832	-0.219439	0.0504911	0.205566	0.158219	0.923029	0.354721	-1.11065	-0.0505603	-0.571727	-0.0954306	-0.18634	-0.156989	2.10822	0.0164178	-2.23059	0.519774	2.09183	1.62301	0.358649	0.723692	0.269903	0.959797	0.569041	0.924201	0.852629	0.875632	0.0380063	0.98694	0.0283877	0.604595	0.0394884	0.108352	0.68204	0.882251	0.457234	0.989209	0.79105	0.990292	0.97108	0.973723	0.407167	0.993271	0.132494	0.829232	0.163299	0.311659	1.43326	0.180143	0.226398
Adgrg2	0.53447	0.376607	0.0703813	0.604526	0.398508	0.000324924	0.0484811	0.760986	0.973836	-0.133922	-0.110242	0.553245	0.737307	0.286669	1.61326	1.14281	0.200515	1.79615	1.17527	0.000912757	0.134682	1.73291	2.18625	-0.283219	-0.271022	1.24072	1.66453	0.605682	0.110457	0.256379	0.841565	0.0760833	0.243223	0.999274	0.893187	0.0867992	0.031593	0.777709	0.787042	0.218182	0.0997516	0.546367	0.429902	0.536613	0.912406	0.425562	0.533885	0.999733	0.9795	0.613172	0.390618	0.877764	0.895042	0.53317	0.291286	0.761632	1.43303	0.180237	0.226502
Tbl3	-0.0699347	-0.0312062	0.0502597	0.024478	-0.0102416	-0.044153	0.029295	0.0700869	0.0612481	-0.2105	0.20026	0.181183	-0.340674	-0.330435	-0.66404	-0.303362	0.486534	0.230183	-0.0981836	-0.423142	0.279698	0.646117	0.546773	-1.95714	1.78678	1.54648	-3.0639	-2.92682	0.508492	0.762368	0.627862	0.818512	0.922022	0.673279	0.7804	0.519974	0.585992	0.0536684	0.0775987	0.125767	0.00294028	0.00440967	0.779244	0.901117	0.770687	0.948852	0.971405	0.939329	0.956903	0.882581	0.873299	0.164378	0.235713	0.415996	0.0290294	0.041607	1.43289	0.180297	0.226561
Ndufaf8	-0.193107	-0.140281	0.00899131	-0.0773356	-0.0143896	-0.10678	-0.1169	0.0224544	-0.21345	-0.20245	0.370836	0.04397	-0.550831	-0.45987	-1.12329	-0.832119	0.0540652	-0.442161	-0.0829265	-0.630359	-0.682389	0.127626	-1.11783	-1.16334	1.96538	0.214541	-2.94718	-2.42957	0.264532	0.407713	0.957012	0.659515	0.934108	0.53018	0.49688	0.898751	0.26684	0.248004	0.0526912	0.830648	0.00415523	0.0172586	0.600435	0.67712	0.97895	0.895013	0.976498	0.904342	0.86243	0.977981	0.705587	0.437641	0.187147	0.937398	0.0369637	0.101778	1.4326	0.180419	0.226683
Fam83c	0.582453	-0.332321	1.66068	1.09862	-0.403911	1.14451	1.73227	0.936867	-1.07913	-0.293215	0.785937	-0.0617785	-0.142285	-1.31057	0.862387	-0.44856	1.67623	1.45658	-0.531802	1.09412	1.72409	1.26927	-1.00521	-0.359367	1.02048	-0.0491084	-0.16838	-1.25196	0.390942	0.65491	0.0974293	0.148977	0.596274	0.277048	0.0883887	0.207867	0.317697	0.720227	0.310444	0.96095	0.866691	0.214076	0.705923	0.843084	0.233473	0.546409	0.806842	0.800128	0.535728	0.740676	0.739995	0.840032	0.539354	0.985833	0.941121	0.462684	1.43263	0.180408	0.226683
Rcn1	-0.14964	-0.059214	0.0471058	-0.12248	0.0960909	0.0199449	-0.108199	0.1694	0.100844	0.191479	0.345798	0.143525	0.0150809	0.148798	-1.14737	-0.467298	0.370636	-0.93258	0.735673	0.155781	-0.826051	1.31162	0.752943	1.42393	2.55348	1.01913	0.107334	1.05274	0.254503	0.641503	0.711846	0.353723	0.463989	0.876581	0.411127	0.193239	0.453599	0.15819	0.0124809	0.311084	0.914781	0.295496	0.591833	0.834456	0.831073	0.739183	0.719292	0.979951	0.823214	0.726855	0.817484	0.32749	0.082444	0.623827	0.962789	0.54906	1.4324	0.180505	0.226776
ENSMUSG00000072812	-0.512967	-0.577758	0.785275	0.484409	0.318096	-0.2121	-0.110579	-0.0448147	0.102688	-0.00520217	0.458771	0.374502	-0.508788	-0.277016	-1.57716	-1.81114	2.33673	1.33838	0.884128	-0.570652	-0.294886	-0.121197	0.273388	-0.0141159	1.12565	0.911876	-1.25181	-0.685296	0.118536	0.0737117	0.0218461	0.184401	0.379163	0.569766	0.768812	0.903826	0.785229	0.988771	0.263536	0.364457	0.214131	0.495053	0.439497	0.277769	0.0816869	0.593178	0.659615	0.915799	0.951846	0.978875	0.943837	0.994059	0.488198	0.668462	0.456536	0.725105	1.43209	0.180635	0.226924
Scd1	0.149208	-0.00771127	0.308445	-0.258006	-0.797487	0.715659	1.09822	-0.314129	0.156405	1.56304	0.8308	0.691783	0.41811	1.02766	0.238952	-0.0129275	0.523488	-0.409033	-1.30959	1.20091	1.82483	-0.451041	0.223122	2.31523	1.25409	1.02123	0.653296	1.57957	0.811728	0.989716	0.60202	0.683562	0.193923	0.23318	0.0715992	0.653128	0.823985	0.0230519	0.213306	0.310092	0.515359	0.117982	0.930208	0.995564	0.753547	0.905185	0.480065	0.772917	0.500356	0.925344	0.953601	0.0956282	0.430185	0.622922	0.726042	0.328237	1.43189	0.180719	0.227013
Nudt15	-0.210885	-0.188304	-0.111306	-0.00552745	0.187443	-0.316664	-0.487054	-0.0610382	0.0737138	0.00763675	0.0999392	0.0378158	-0.153341	0.0435348	-1.35373	-1.22478	-0.750842	-0.0345834	1.1476	-2.07661	-3.07938	-0.359072	0.417312	0.0447425	0.556669	0.203675	-0.851006	0.241848	0.179471	0.2241	0.454857	0.972494	0.254409	0.040909	0.00280662	0.720447	0.67752	0.964419	0.579241	0.839103	0.397197	0.80949	0.517107	0.501739	0.637007	0.994011	0.544582	0.544557	0.185994	0.943349	0.908237	0.983622	0.761751	0.941633	0.634269	0.917738	1.43182	0.180749	0.227036
Snord17	-0.174321	0.112131	-0.60543	-0.405216	0.0831122	-0.374535	-0.576411	-0.0751452	-0.0375705	-0.120045	0.0660087	-0.179641	-0.261199	0.0220247	-0.71368	0.473839	-2.56816	-1.66038	0.35014	-1.59018	-2.43754	-0.302502	-0.149461	-0.489533	0.262369	-0.708557	-1.05136	0.089012	0.477413	0.63685	0.0120022	0.100585	0.727115	0.115569	0.0169081	0.763021	0.88155	0.625747	0.793682	0.480571	0.296125	0.929285	0.762521	0.831655	0.0539048	0.469239	0.881378	0.669336	0.317688	0.951542	0.971222	0.775417	0.898814	0.755462	0.544571	0.969545	1.43154	0.180868	0.22717
Wdfy3	0.093364	0.103375	-0.143352	-0.0989481	-0.0685083	0.0489605	0.0285316	0.0452089	0.0722815	-0.140194	-0.0694445	-0.0897509	-0.0255402	0.0218387	1.18771	1.3687	-1.89851	-1.25368	-0.9074	0.645595	0.378006	0.57801	0.933129	-1.7908	-0.893343	-1.17129	-0.328253	0.281941	0.238312	0.174761	0.0610799	0.213452	0.366804	0.52031	0.706384	0.564812	0.353441	0.0769456	0.374238	0.244809	0.743541	0.778686	0.577569	0.439119	0.16896	0.626183	0.648797	0.901417	0.935768	0.898227	0.761375	0.205773	0.599947	0.561357	0.874785	0.903298	1.43144	0.180909	0.227207
Arel1	-0.00207605	-0.00583672	-0.147684	-0.0985862	-0.16527	-0.0511739	0.0117493	0.111953	0.0724645	-0.167149	0.0418078	0.102438	-0.0970036	-0.197123	-0.0231058	-0.0672232	-1.70156	-1.09656	-1.90325	-0.589223	0.135356	1.23095	0.802085	-1.84541	0.461545	1.1429	-1.07534	-2.19362	0.981621	0.946565	0.0925543	0.275982	0.0604499	0.557301	0.892656	0.221794	0.424778	0.0685184	0.645606	0.256342	0.285318	0.0310398	0.994359	0.979364	0.225576	0.68271	0.271296	0.911861	0.9795	0.750277	0.802697	0.191929	0.807358	0.573269	0.534003	0.145656	1.43134	0.180953	0.227246
Zfand1	0.124076	0.152927	-0.27531	-0.0493781	0.0294902	-0.101856	-0.151873	0.127511	0.0854305	0.177592	0.0313861	0.137718	0.273717	0.125305	1.01649	1.2827	-2.32138	-0.407337	0.246355	-0.865155	-1.27535	1.04076	0.675699	1.419	0.252765	1.04955	2.15911	0.963997	0.312328	0.203143	0.0227009	0.684802	0.806012	0.38943	0.205718	0.300988	0.501097	0.159618	0.80107	0.296951	0.0337075	0.337828	0.645517	0.475844	0.0838786	0.905611	0.920878	0.853444	0.682135	0.794233	0.839789	0.329473	0.902992	0.612007	0.148209	0.590046	1.43112	0.181043	0.227341
Tspan5	-0.216811	-0.314577	0.675023	0.445406	0.0943761	0.0128061	0.26607	-0.628698	-0.438029	0.681027	-0.134259	-0.0831045	0.186588	0.326102	-0.796557	-1.1678	2.33415	1.49609	0.326258	0.0408696	0.864402	-2.07674	-1.41768	2.19204	-0.405462	-0.245424	0.551369	0.958635	0.427965	0.24621	0.021988	0.138398	0.745045	0.967497	0.389841	0.0408968	0.160001	0.0311576	0.686174	0.806729	0.582852	0.340508	0.731428	0.525451	0.0820009	0.532631	0.891346	0.995116	0.812327	0.51958	0.606271	0.116002	0.83436	0.927797	0.77589	0.592759	1.4311	0.181053	0.227341
Gm26925	-0.3345	0.0258298	0.448165	-0.0175039	0.159377	0.131169	0.314617	-0.24432	-0.0402233	-0.304566	-0.538989	-0.498248	-0.00989678	0.153459	-1.31891	0.108784	1.73421	-0.0657393	0.644218	0.484295	1.17569	-0.845172	-0.136078	-1.09023	-1.8715	-1.69175	-0.0355688	0.55157	0.190803	0.913634	0.086568	0.947742	0.521198	0.629443	0.243058	0.400428	0.892087	0.278746	0.0647744	0.094418	0.971711	0.582715	0.529711	0.965146	0.214819	0.984904	0.760236	0.929125	0.714627	0.837733	0.974354	0.47191	0.211472	0.36066	0.988282	0.786012	1.43095	0.181115	0.227403
Ces2a	-0.129607	-0.207012	-0.363193	-0.31989	-0.205353	-0.17291	-0.364851	-0.204976	-0.0749949	-0.169763	-0.095559	0.147831	-0.27918	-0.392589	-0.594167	-0.986467	-1.70988	-1.46126	-0.982876	-0.810977	-1.72507	-0.933981	-0.343785	-0.769616	-0.440334	0.69028	-1.27979	-1.81215	0.554005	0.326751	0.0909987	0.147694	0.328505	0.419682	0.088211	0.353004	0.731871	0.443697	0.660832	0.491931	0.204159	0.0735534	0.808431	0.607931	0.222846	0.54441	0.615797	0.861962	0.535728	0.814431	0.92782	0.630157	0.81829	0.763251	0.443435	0.248228	1.43076	0.181195	0.227487
Gas2	-0.137535	-0.0501618	-0.205712	0.0692578	-0.242416	-0.412505	-0.0134577	-0.258671	-0.0592077	0.27095	0.0130599	0.261419	-0.000781455	-0.0496766	-0.744569	-0.278939	-1.16076	0.369108	-1.34875	-2.28837	-0.0759795	-1.48662	-0.337603	1.56296	0.0738349	1.45036	-0.00443384	-0.278645	0.458621	0.780981	0.249043	0.712981	0.18106	0.0246399	0.939617	0.140877	0.736509	0.121841	0.941318	0.1507	0.996473	0.781205	0.751973	0.908391	0.434275	0.914148	0.465312	0.504378	0.98896	0.68614	0.929216	0.276642	0.971535	0.453178	0.99838	0.904143	1.43069	0.181227	0.227512
Cdk17	-0.0526259	0.0459474	0.0890152	0.154967	0.190987	-0.118577	-0.0560241	0.0249569	0.0756127	0.0280217	0.123031	0.179773	-0.0700528	-0.0761386	-0.540373	0.485326	0.934288	1.57571	1.98904	-1.23189	-0.579876	0.253168	0.755928	0.284969	1.22646	1.7483	-0.700022	-0.752504	0.590377	0.628715	0.352847	0.11887	0.0499678	0.221444	0.563558	0.80076	0.451818	0.776373	0.223469	0.0840838	0.485857	0.453862	0.82686	0.82624	0.542703	0.501935	0.246903	0.768425	0.886838	0.959616	0.816374	0.8769	0.441951	0.341884	0.704522	0.693325	1.43059	0.18127	0.22755
Klhl23	-0.0666853	0.230644	0.0338151	-0.319	0.090475	0.28613	0.173984	0.00572317	0.220276	0.364562	-0.204356	0.410702	0.574641	0.174136	-0.311067	1.13599	0.160425	-1.51654	0.44312	1.38437	0.821117	0.0264832	0.997415	1.58673	-0.938308	1.71147	2.48392	0.70161	0.756524	0.259206	0.872933	0.133156	0.658823	0.169929	0.413916	0.978935	0.321442	0.116351	0.35079	0.0907039	0.0149914	0.484872	0.907586	0.539588	0.931807	0.524116	0.843579	0.729004	0.824135	0.996233	0.742515	0.268753	0.578879	0.354484	0.0874836	0.717272	1.43028	0.1814	0.227698
Smim19	0.129061	-0.0691345	-0.122364	-0.0655987	-0.225039	0.0722956	0.0335412	-0.236851	-0.0237907	0.243476	-0.287734	0.236551	0.29436	-0.0168652	0.900691	-0.48171	-0.867441	-0.462864	-1.56289	0.518357	0.236972	-1.65033	-0.163136	1.6916	-1.96934	1.52568	2.00908	-0.110043	0.37034	0.631271	0.388184	0.644665	0.121857	0.605579	0.813259	0.102628	0.870805	0.0944481	0.0522263	0.130864	0.0477563	0.912639	0.691545	0.827928	0.577014	0.889603	0.3821	0.923837	0.96445	0.636606	0.967879	0.234441	0.185962	0.424158	0.184796	0.962458	1.43016	0.181451	0.227731
Camk2n2	0.0653575	0.186212	-0.109638	-0.0384691	-0.099866	-0.00581191	0.176439	0.590283	-0.195452	-0.678983	-0.0918757	-0.672037	0.00317621	-0.202397	0.247179	0.714877	-0.416078	-0.146295	-0.389034	-0.0221793	0.679212	1.85774	-0.523411	-2.12028	-0.309998	-1.80673	0.0106213	-0.635403	0.805376	0.476677	0.678419	0.884041	0.698241	0.982358	0.49888	0.0667276	0.602073	0.0369468	0.757334	0.0744029	0.991551	0.526901	0.927978	0.731941	0.807687	0.968593	0.8656	0.997611	0.863317	0.580143	0.880217	0.129602	0.878203	0.321465	0.996038	0.747254	1.43016	0.181449	0.227731
Fem1c	0.0552685	0.0549443	-0.111949	0.0208881	0.0946931	-0.0775686	-0.151698	-0.0558739	0.00695621	0.0364396	-0.201428	-0.113306	0.181993	0.156702	0.685201	0.698982	-1.42578	0.258737	1.19432	-0.986998	-1.91541	-0.681367	0.083702	0.446809	-2.44228	-1.34464	2.21861	1.89402	0.495113	0.486504	0.157656	0.796475	0.235732	0.326492	0.0588599	0.497523	0.933494	0.656169	0.0167027	0.18238	0.0292246	0.061682	0.772809	0.738152	0.323405	0.943682	0.527153	0.823855	0.466398	0.87477	0.982672	0.798021	0.0984014	0.492171	0.134837	0.222512	1.43009	0.18148	0.227753
Prr14l	0.0126798	0.100475	-0.0665425	0.00885673	0.102056	-0.0627195	-0.0681233	-0.0693438	0.0280881	0.0443917	-0.0852378	-0.0628586	0.0602857	0.135338	0.210076	1.7214	-1.14321	0.146864	1.7529	-1.07854	-1.17335	-1.14562	0.465979	0.738152	-1.4139	-1.04785	1.00655	2.26135	0.83412	0.088878	0.256215	0.883593	0.0832854	0.283896	0.24399	0.255222	0.642443	0.46249	0.161105	0.297728	0.317056	0.0263348	0.940452	0.306912	0.441557	0.968537	0.320127	0.804483	0.714983	0.771858	0.896521	0.647254	0.363997	0.612649	0.563924	0.132138	1.42971	0.181643	0.227941
Nus1	-0.147726	-0.222663	0.00361641	-0.0481531	-0.151917	-0.0959562	-0.0671291	-0.0747945	0.00583783	0.0209136	-0.196606	-0.122091	0.142725	0.148842	-1.48795	-2.30703	0.0375967	-0.485037	-1.57192	-0.997619	-0.696942	-0.743991	0.0578139	0.20991	-1.9514	-1.20278	1.42936	1.48591	0.140527	0.023527	0.970099	0.628919	0.119748	0.321344	0.487773	0.458968	0.954035	0.834248	0.0543588	0.232457	0.156629	0.141065	0.468755	0.149719	0.984669	0.882804	0.379094	0.823207	0.859007	0.860247	0.987636	0.913538	0.191074	0.549046	0.383007	0.363067	1.42947	0.181742	0.228051
Ap3s1	0.0291798	-0.0110561	0.215275	0.214193	0.0850777	0.0302617	0.119141	0.276888	0.333493	-0.03322	0.209685	0.212392	0.0339829	0.0878803	0.206536	-0.079725	1.52539	1.49165	0.601378	0.210966	0.828099	1.95522	2.30138	-0.230279	1.45467	1.42501	0.231576	0.592126	0.836875	0.936647	0.130937	0.139554	0.549216	0.833427	0.409972	0.0538987	0.0238594	0.818438	0.149507	0.157879	0.817433	0.555364	0.941104	0.97467	0.285542	0.534576	0.778203	0.974228	0.82249	0.552454	0.357664	0.90407	0.347901	0.463289	0.915698	0.767747	1.42942	0.181763	0.22806
N6amt1	-0.00758778	0.082152	0.163032	0.0391203	0.17088	0.116324	0.0743047	-0.257091	-0.0803684	0.219028	-0.304506	-0.0952172	0.266443	0.233876	-0.0621759	0.694025	1.33122	0.317313	1.40436	0.94028	0.591279	-1.99312	-0.610511	1.69021	-2.30509	-0.6928	2.00809	1.72639	0.950571	0.489591	0.186735	0.751797	0.163917	0.349784	0.555929	0.0495105	0.54318	0.0947147	0.0236406	0.490356	0.0478635	0.0879716	0.983822	0.740597	0.360044	0.926965	0.441885	0.83697	0.884587	0.544421	0.856911	0.234944	0.119487	0.762734	0.184978	0.275512	1.42913	0.181888	0.228202
Ggact	0.255854	-0.0406781	-0.0744722	0.0795775	-0.0965068	0.101804	-0.0186435	0.0570555	0.0865636	-0.0137634	0.158668	0.31799	-0.115375	-0.24519	1.89698	-0.312307	-0.572935	0.589346	-0.741111	0.782257	-0.143464	0.419378	0.63845	-0.101924	1.1704	2.35213	-0.857481	-1.82104	0.0612849	0.755585	0.568227	0.557219	0.460703	0.436274	0.886269	0.676016	0.524926	0.919061	0.245166	0.0210175	0.393631	0.0721794	0.343909	0.897879	0.728269	0.854169	0.717148	0.86964	0.978265	0.932061	0.850315	0.961001	0.46844	0.175842	0.630981	0.245074	1.42901	0.181938	0.22825
Gm47356	-0.293642	-0.260808	0.507801	-0.381976	-0.325999	0.596134	0.572992	-0.0807409	-0.348453	0.363014	-0.324533	-0.640507	0.606806	0.655068	-1.03088	-0.9438	1.7209	-1.34176	-1.16815	2.02134	1.92512	-0.273889	-1.08525	1.15778	-1.08147	-1.92383	1.90506	2.01144	0.30557	0.347992	0.0889683	0.183308	0.246066	0.0464448	0.0576156	0.784846	0.280932	0.250253	0.282596	0.05778	0.0602106	0.047501	0.639209	0.626692	0.219155	0.592263	0.536555	0.558084	0.464422	0.956793	0.714229	0.440375	0.509171	0.285078	0.214145	0.188846	1.42882	0.182019	0.228336
Gprin3	0.256696	0.299498	-0.435137	-0.0843915	-0.138708	-0.0940492	0.00306939	-0.00453229	0.202935	-0.358956	-0.159415	0.0706803	-0.204073	-0.226701	1.41572	1.71273	-2.48631	-0.462719	-0.788545	-0.534024	0.0174348	-0.0247931	1.1153	-1.95644	-0.874715	0.3915	-1.11564	-1.24515	0.160574	0.0904705	0.0148983	0.644768	0.432609	0.594742	0.986131	0.980279	0.26792	0.0537533	0.384236	0.696424	0.267773	0.216556	0.493552	0.309343	0.0627649	0.889603	0.69637	0.920891	0.99799	0.996585	0.706453	0.164528	0.609923	0.875084	0.517648	0.465287	1.42865	0.182093	0.228413
Pard3	0.110729	0.146431	-0.112625	-0.0646511	-0.0711301	0.0627555	0.104937	0.0499702	0.23926	-0.286682	-0.0578812	0.0297271	-0.17883	-0.0771482	0.964689	1.32315	-1.02039	-0.561796	-0.642067	0.566984	0.949752	0.431686	2.07741	-2.47209	-0.502337	0.259777	-1.54917	-0.669497	0.337483	0.189395	0.310486	0.575759	0.522587	0.572245	0.344977	0.667081	0.040833	0.0154609	0.616752	0.795675	0.125119	0.505024	0.665467	0.458023	0.501055	0.862441	0.761125	0.916494	0.789058	0.929203	0.417931	0.0732527	0.788513	0.923035	0.33461	0.732603	1.42806	0.182341	0.228708
ENSMUSG00000097731	-0.0210459	0.268769	0.11037	-0.167744	0.00340744	0.257068	0.375732	-0.229418	-0.1482	0.130823	-0.480629	-0.0838388	0.382034	0.0664627	-0.108519	1.46123	0.571583	-0.874412	0.0187273	1.34601	1.96504	-1.17818	-0.730263	0.673075	-2.45871	-0.39426	1.95789	0.325028	0.913844	0.147701	0.569138	0.384399	0.985103	0.181938	0.0527309	0.242069	0.467271	0.502757	0.0160078	0.694393	0.0535798	0.745972	0.96973	0.403449	0.729002	0.758953	0.994777	0.739304	0.453049	0.761283	0.825099	0.681702	0.0960931	0.873587	0.199575	0.884422	1.42777	0.182466	0.22885
Mocs3	-0.112164	0.100614	0.0903046	0.10447	0.115096	-0.126329	0.0758217	-0.0718822	-0.0332552	-0.0802667	0.210468	0.0488828	-0.362617	-0.162405	-0.854912	0.797436	0.695959	0.774341	0.894007	-0.946205	0.573291	-0.538811	-0.239029	-0.605173	1.47782	0.332117	-2.55917	-1.15128	0.395044	0.427458	0.488385	0.440914	0.373885	0.346772	0.567987	0.59145	0.811668	0.546704	0.143216	0.740632	0.0122933	0.252901	0.708468	0.694392	0.664097	0.793258	0.654574	0.835028	0.888287	0.905603	0.950363	0.715844	0.33944	0.897203	0.076643	0.50561	1.42761	0.182534	0.22892
Siglech	-0.0136427	0.0447347	-0.281336	0.00836521	0.968463	-0.303344	-1.20506	0.592482	0.700969	-0.17608	0.68155	1.13687	-0.265148	-0.611986	-0.0310914	0.105281	-0.675086	0.0189959	1.91103	-0.725008	-2.41037	1.32924	1.55284	-0.371214	1.44657	2.1684	-0.532106	-1.12465	0.975271	0.916405	0.501485	0.98489	0.0594292	0.470472	0.01813	0.187385	0.124239	0.711418	0.151757	0.0329705	0.596065	0.263956	0.992127	0.966409	0.674908	0.996391	0.269078	0.884028	0.324596	0.721919	0.562467	0.835468	0.350793	0.217974	0.785015	0.517271	1.42751	0.182577	0.228957
Hrh2	-0.659573	-0.812674	1.81113	0.885884	1.04323	0.265678	-0.0447669	0.443296	-0.252834	1.13188	0.559222	-0.00535396	1.01595	0.884399	-1.08844	-1.38716	2.45357	1.1903	1.32486	0.310615	-0.0493856	0.616469	-0.31308	1.25	0.742141	-0.00603802	1.08881	0.905464	0.27953	0.16908	0.0162223	0.2373	0.18883	0.756867	0.96073	0.539261	0.755	0.214788	0.460083	0.995197	0.279367	0.367822	0.615817	0.431914	0.0663406	0.651801	0.474211	0.958268	0.993784	0.889657	0.934634	0.399048	0.675171	0.998613	0.529449	0.619245	1.42738	0.18263	0.229008
Trdc	-0.628794	-0.414491	0.952576	-0.150541	-0.312622	0.474323	0.850707	-0.307403	-0.792678	0.661693	-0.0232468	-0.928779	0.377536	0.797793	-1.66183	-1.17947	2.44375	-0.374765	-0.858344	1.14994	2.11949	-0.777812	-1.74509	1.53191	-0.0544317	-1.97405	0.81846	1.77678	0.100293	0.241557	0.0166392	0.708784	0.393157	0.253448	0.0370153	0.438876	0.0846439	0.129321	0.956721	0.0516794	0.415422	0.0792429	0.415628	0.520735	0.0675059	0.9132	0.670412	0.785704	0.403219	0.852325	0.512072	0.288193	0.978671	0.271342	0.649633	0.259841	1.42708	0.182757	0.229152
Gm11196	0.178209	0.395151	-0.0250416	-0.369138	-0.0382178	0.522305	0.408328	1.16296	1.73602	-1.84767	-1.57965	-0.690616	0.894937	0.578968	0.224231	0.509866	-0.0304301	-0.491663	-0.0510277	0.66915	0.511407	1.1972	1.82661	-1.96942	-2.21815	-0.950194	1.34348	0.81458	0.823124	0.611489	0.975797	0.624246	0.959425	0.505244	0.610414	0.234613	0.0713281	0.0522179	0.029257	0.344753	0.182752	0.417628	0.935267	0.817227	0.987753	0.881466	0.984214	0.894364	0.904054	0.757487	0.490199	0.161574	0.134481	0.653586	0.416481	0.66218	1.4269	0.182838	0.229238
Gm21955	-0.370414	-0.0152894	-0.0665528	-0.255531	0.000264226	-0.181436	-0.0821065	-0.289195	0.106739	-0.0328574	-0.303088	-0.531702	-0.0189643	0.605584	-1.28015	-0.0560597	-0.242507	-0.868514	0.00095116	-0.649006	-0.2938	-1.01813	0.374317	-0.117508	-1.03808	-1.88629	-0.065925	2.19198	0.204035	0.955428	0.808981	0.3876	0.999243	0.518114	0.769639	0.311555	0.709116	0.906739	0.302228	0.0627288	0.947595	0.031162	0.544614	0.982904	0.892714	0.761426	0.999569	0.900959	0.951964	0.796678	0.919615	0.954454	0.531242	0.296473	0.977794	0.146081	1.42641	0.183045	0.229482
A230072C01Rik	0.307668	-0.00438231	-0.347094	0.0944784	-0.223516	-0.133904	-0.12796	-0.0798072	-0.286206	0.026213	-0.222198	-0.457284	0.168604	0.19729	1.68957	-0.0237345	-1.93902	0.527275	-1.21644	-0.760657	-0.718542	-0.444373	-1.47442	0.144138	-1.21889	-2.29052	0.9137	1.05082	0.0948366	0.981121	0.0558731	0.599399	0.22724	0.449003	0.474427	0.657922	0.144126	0.885739	0.226317	0.0245097	0.363503	0.29637	0.406842	0.992052	0.158679	0.871752	0.518913	0.871953	0.853052	0.926611	0.589267	0.942105	0.445214	0.190206	0.606211	0.549797	1.42628	0.183101	0.229537
Serpina1e	-0.310103	-0.978266	-0.70064	-0.448455	-1.20404	-0.562287	-0.474867	-0.0337475	0.0853895	-1.36536	-0.529914	-0.251399	-0.869189	-1.02857	-0.502627	-1.68047	-1.14428	-0.72483	-2.06545	-0.9157	-0.774582	-0.046213	0.118118	-1.79472	-0.720208	-0.349673	-1.13462	-1.35874	0.616548	0.0966004	0.255775	0.47058	0.0419784	0.362459	0.440772	0.963251	0.906258	0.0763133	0.473406	0.727463	0.259778	0.177883	0.84081	0.320027	0.441046	0.811997	0.227328	0.8448	0.836974	0.992814	0.975991	0.204795	0.685266	0.890561	0.509246	0.416992	1.42608	0.183184	0.229624
Cdc16	-0.0536469	-0.130548	-0.0265312	0.0558574	-0.142117	-0.136035	-0.0149621	0.0604937	0.122595	0.0957725	0.0390304	0.068091	0.117236	0.150277	-0.647938	-1.60488	-0.328541	0.668777	-1.72999	-1.66919	-0.183438	0.720769	1.42989	1.13181	0.457165	0.77353	1.36237	1.72857	0.518801	0.112292	0.743324	0.50548	0.087324	0.098822	0.854899	0.473063	0.156477	0.260951	0.648738	0.441391	0.176741	0.0875793	0.786745	0.346701	0.851051	0.830759	0.329059	0.640968	0.971258	0.864298	0.60435	0.452386	0.809647	0.72841	0.408399	0.275023	1.42605	0.183197	0.229625
Gm47723	0.689181	0.500602	-0.0248614	0.440691	-0.209037	0.223628	0.684778	-0.121744	0.214744	0.41783	-0.1815	0.247313	0.477585	0.385261	2.14492	1.55364	-0.0720884	1.40627	-0.700383	0.662609	2.12142	-0.395325	0.700749	1.27991	-0.576975	0.761412	1.4355	1.12078	0.0348614	0.12405	0.942704	0.163351	0.485633	0.509404	0.0368484	0.69361	0.485406	0.204117	0.565507	0.448554	0.154877	0.265593	0.271997	0.367246	0.97079	0.564341	0.735577	0.896518	0.403199	0.936754	0.833729	0.386123	0.752934	0.733572	0.380565	0.518703	1.42513	0.183589	0.230101
Carmil1	-0.265264	-0.78784	0.364214	0.0244337	-0.591656	0.0745167	0.16803	0.0292314	-0.0747384	-0.484416	-0.195162	-0.195129	-0.260022	-0.364025	-0.854476	-2.44058	1.17678	0.0759489	-1.77768	0.23228	0.525201	0.124081	-0.308088	-2.09847	-0.825517	-0.790936	-1.1223	-1.54795	0.395284	0.0167761	0.242624	0.939641	0.0790942	0.816888	0.600834	0.901549	0.758781	0.0388819	0.411428	0.43122	0.26495	0.125413	0.708725	0.124126	0.427083	0.982251	0.311873	0.972156	0.90066	0.978626	0.936117	0.133717	0.634728	0.722281	0.514783	0.340326	1.42511	0.183602	0.230101
Dcdc5	2.34976	0.589749	0.95524	0.598911	0.898395	2.70609	0.646594	0.334773	0.124195	-0.549942	-0.498709	-0.859479	0.283541	0.433732	2.37887	0.53336	0.709535	0.779118	0.759185	2.26474	0.458332	0.26343	0.0937242	-0.429038	-0.417329	-0.685315	0.234978	0.358963	0.0196448	0.5952	0.479967	0.438111	0.449878	0.0261163	0.647904	0.792868	0.925553	0.669	0.677507	0.495041	0.814801	0.720528	0.214025	0.809619	0.658115	0.791676	0.70984	0.513333	0.918994	0.958084	0.980599	0.806894	0.829075	0.765115	0.914071	0.870367	1.42498	0.183654	0.230151
BC037039	-1.10292	-0.622856	2.20486	0.543942	0.803173	0.557999	0.778831	-0.253167	-2.03253	0.287121	0.869497	-1.53054	-0.835543	-0.214867	-1.55535	-0.961918	2.59988	0.614096	1.02485	0.557738	0.814595	-0.351657	-1.88663	0.381816	0.943149	-1.30922	-0.882157	-0.244624	0.123641	0.338866	0.011024	0.54082	0.308393	0.578514	0.417619	0.725981	0.0626822	0.703567	0.348323	0.194048	0.380222	0.807347	0.447161	0.618356	0.0507358	0.846256	0.598748	0.917679	0.825958	0.944665	0.471543	0.82945	0.576448	0.507304	0.620335	0.916751	1.42487	0.183702	0.230164
Fam151b	0.239641	0.0520405	-0.386438	-0.0499329	-0.140741	-0.0968635	-0.193656	0.500363	0.390161	-0.159496	0.101389	0.203694	0.239479	0.0269719	1.20437	0.260046	-2.00067	-0.256885	-0.706211	-0.514097	-1.00708	2.52238	1.86865	-0.770185	0.515925	0.942265	1.1664	0.125727	0.231845	0.795468	0.0486738	0.797899	0.482021	0.608541	0.316803	0.0135525	0.0651746	0.443362	0.607269	0.348773	0.246771	0.90025	0.571889	0.916447	0.144472	0.943682	0.732756	0.925401	0.77431	0.403626	0.47763	0.629911	0.783289	0.657033	0.495289	0.957892	1.42491	0.183686	0.230164
Onecut2	0.0281049	-0.0329479	-0.105525	0.0825348	-0.163789	-0.159955	0.0253157	-0.0903327	0.128574	-0.0419925	-0.0953865	-0.127101	-0.0369387	0.213682	0.23162	-0.283251	-0.905109	0.6826	-1.41031	-1.37723	0.21748	-0.755754	1.08052	-0.350362	-0.806483	-1.07702	-0.31144	1.79746	0.817399	0.777685	0.368009	0.496747	0.162159	0.172119	0.828364	0.451921	0.28302	0.726948	0.422253	0.28457	0.756242	0.0758743	0.932212	0.906733	0.556545	0.824838	0.439167	0.730976	0.966711	0.858372	0.714354	0.844269	0.644584	0.600552	0.882562	0.253139	1.42488	0.183699	0.230164
Hspe1	-0.10754	-0.239221	-0.166523	-0.241519	-0.402673	-0.0325435	-0.00307072	0.172662	0.0589714	-0.24937	-0.00686361	-0.0252396	-0.0698454	-0.165159	-0.660685	-1.52147	-1.05692	-1.48189	-2.56065	-0.20627	-0.019487	1.05128	0.36129	-1.52494	-0.0418516	-0.155421	-0.427746	-1.01511	0.510631	0.131917	0.293592	0.142129	0.0122452	0.837081	0.984499	0.296159	0.718794	0.13105	0.966717	0.876864	0.669936	0.312982	0.780471	0.379304	0.482372	0.536837	0.128911	0.974228	0.997543	0.791324	0.923397	0.290639	0.983785	0.95522	0.832304	0.56747	1.42478	0.183739	0.230191
Gm16110	0.00882917	0.458741	-0.208985	-0.186342	0.4854	-0.013814	-0.235644	-0.391684	-0.00807209	0.640774	0.0671692	0.236465	0.181921	0.396237	0.034064	1.88886	-0.834794	-0.732632	1.94888	-0.0563103	-0.919184	-1.46989	-0.0307094	2.31895	0.229766	0.826298	0.603701	1.32702	0.972907	0.0623786	0.406213	0.465833	0.0546643	0.955229	0.360644	0.145347	0.975574	0.0228391	0.818835	0.410988	0.547677	0.188114	0.991821	0.25324	0.594036	0.807721	0.257011	0.993215	0.797617	0.691055	0.993853	0.0951309	0.912718	0.707171	0.750648	0.430235	1.42476	0.183748	0.230191
1700061E17Rik	-0.1844	0.174963	-0.342141	-0.135737	-0.103882	-0.390804	-0.0632954	-0.491617	0.411161	-0.239267	-0.806336	-0.0526986	0.0754518	0.224593	-0.537617	0.545283	-1.08177	-0.391092	-0.327789	-1.21862	-0.202693	-1.3619	1.18544	-0.690988	-2.22583	-0.152295	0.217061	0.650141	0.59227	0.587011	0.282467	0.696724	0.743891	0.226418	0.839868	0.176889	0.239203	0.491488	0.0287176	0.879321	0.82869	0.517384	0.828314	0.804168	0.471409	0.909663	0.890777	0.770121	0.968566	0.714827	0.684981	0.672884	0.133132	0.955798	0.921602	0.741426	1.4247	0.183776	0.23021
Gm26865	0.0246828	0.318026	-0.0604759	-0.0770841	0.18022	0.0412911	0.0773304	-0.429242	-0.209289	0.0333775	-0.751706	-0.215335	0.355841	0.0394234	0.1092	1.48875	-0.267993	-0.343093	0.844315	0.184088	0.342926	-1.82439	-0.878612	0.148661	-3.20471	-0.856203	1.59021	0.165241	0.913306	0.140318	0.789365	0.73239	0.400904	0.85439	0.732515	0.0716664	0.38213	0.882179	0.00191496	0.394334	0.115564	0.869153	0.969341	0.393347	0.880881	0.920055	0.675148	0.976685	0.943368	0.586561	0.782115	0.940042	0.0290175	0.696378	0.3196	0.943111	1.42462	0.183808	0.230235
Aftph	-0.0428206	0.0278739	-0.106969	0.0176707	-0.0198231	-0.16746	-0.0592719	0.0273095	0.0841995	0.0555313	0.00529481	0.0245874	0.077546	0.115143	-0.63706	0.427869	-1.6454	0.263139	-0.304427	-2.57845	-0.912141	0.402418	1.24375	0.824907	0.0781642	0.363772	1.15407	1.71319	0.525827	0.669847	0.103643	0.793091	0.76156	0.0116767	0.364318	0.688404	0.217069	0.411773	0.937884	0.716947	0.251759	0.0903846	0.791124	0.851768	0.242773	0.942774	0.899661	0.448269	0.800456	0.934879	0.664516	0.601407	0.97062	0.886056	0.500538	0.279342	1.42436	0.183922	0.230362
5330438I03Rik	0.384252	0.409386	-0.171535	0.510835	0.0434608	-0.298118	0.194389	-1.20821	-0.722529	1.38948	-1.0586	-0.572648	1.23986	1.2396	0.988087	1.07827	-0.427769	1.27825	0.116091	-0.72458	0.4909	-2.17385	-1.33537	2.50782	-1.82487	-0.987679	2.14349	2.09416	0.325962	0.284014	0.66992	0.204701	0.907859	0.470733	0.624783	0.0325448	0.185381	0.014082	0.0715937	0.326161	0.03498	0.0392748	0.656163	0.564565	0.801901	0.615623	0.965674	0.884028	0.909094	0.488906	0.630266	0.0689796	0.224582	0.638629	0.15149	0.168544	1.42416	0.184006	0.230451
Gm46367	0.389478	0.621464	-0.561927	-0.198398	0.295419	0.0259488	-0.235882	-0.27977	-0.107666	-0.0959641	-0.180288	-0.292497	-0.195446	0.0888666	1.57194	2.61361	-2.33686	-0.85472	1.27981	0.115686	-1.0098	-1.14746	-0.427943	-0.407483	-0.705962	-1.12422	-0.789821	0.363226	0.119743	0.0106233	0.0218392	0.395149	0.204154	0.908179	0.315506	0.254466	0.669793	0.684695	0.482175	0.264139	0.431867	0.717353	0.441528	0.0973211	0.0816776	0.765895	0.492269	0.987394	0.773668	0.77055	0.905616	0.817046	0.691286	0.582294	0.662887	0.868555	1.42398	0.184082	0.230523
Gm44667	-0.0754604	0.18206	0.0747955	-0.0432051	0.328456	0.0425402	-0.0715999	-0.00984825	0.0146751	0.105257	-0.136569	0.0398722	0.231978	0.08006	-0.665929	1.68347	0.669267	-0.378252	2.9447	0.377541	-0.622356	-0.0858486	0.123291	0.897491	-1.17022	0.319288	1.94573	0.649768	0.50729	0.0960157	0.50517	0.706203	0.00418555	0.706729	0.535402	0.931792	0.902173	0.372035	0.245239	0.750305	0.0550481	0.517624	0.779244	0.319469	0.677938	0.912624	0.078444	0.946149	0.877877	0.985103	0.975796	0.565455	0.46844	0.902402	0.202547	0.741654	1.42397	0.184088	0.230523
Dysf	-0.232536	-0.0151169	0.271542	-0.139109	0.273496	0.178115	-0.0170705	0.116351	-0.112513	-0.143582	0.298879	0.14577	-0.326109	-0.401865	-1.41823	-0.0959162	1.67459	-0.839636	1.67132	1.08681	-0.101594	0.670107	-0.615123	-0.828713	1.64743	0.745611	-1.80107	-2.15472	0.159841	0.923817	0.0977518	0.403508	0.0983994	0.280247	0.919322	0.504637	0.540145	0.409627	0.103223	0.457994	0.0752991	0.0340613	0.492805	0.969329	0.233941	0.770425	0.347811	0.802536	0.984118	0.877179	0.855713	0.599582	0.279495	0.740857	0.245702	0.154293	1.42391	0.184112	0.230538
Frmd4b	-0.0343217	-0.125768	-0.00172998	-0.0925614	0.15066	0.0565097	-0.278158	0.109623	-0.0408948	-0.0632138	-0.374399	-0.0683673	0.420808	-0.0357413	-0.18098	-0.688423	-0.00946988	-0.488062	0.831369	0.309321	-1.53499	0.57981	-0.217689	-0.33636	-1.97047	-0.366334	2.22793	-0.191436	0.856822	0.493093	0.992467	0.626783	0.408134	0.757847	0.128563	0.563603	0.828202	0.737442	0.0520952	0.715041	0.0285716	0.848649	0.947985	0.743331	0.996252	0.882479	0.680863	0.958653	0.601463	0.897817	0.955293	0.851174	0.18571	0.8849	0.132956	0.935255	1.4238	0.184162	0.230585
Peli3	0.508449	0.32715	-0.112627	0.0567781	0.151646	0.339044	0.0628774	-0.0339446	0.221067	-0.185331	-0.128348	0.337686	-0.0909277	-0.30195	2.60916	1.67581	-0.560947	0.30462	0.777402	1.76072	0.313395	-0.163251	1.0417	-0.894935	-0.606124	1.48401	-0.431085	-1.35541	0.0107517	0.0975116	0.576334	0.761412	0.439116	0.081943	0.754761	0.870715	0.300556	0.373392	0.546075	0.141568	0.667516	0.178938	0.164381	0.322113	0.734189	0.930137	0.701902	0.624591	0.948495	0.973497	0.726183	0.566848	0.739677	0.440855	0.830586	0.418559	1.42352	0.184281	0.230717
Gm12734	0.418585	0.398514	-0.0157204	0.374086	0.0217296	0.0287791	0.361064	-0.0731081	0.032286	-0.0227344	-0.15793	-0.356319	0.0620872	0.36587	1.96496	1.88966	-0.0705168	1.74849	0.105184	0.128585	1.64972	-0.326728	0.141046	-0.101596	-0.685764	-1.54087	0.269579	1.61769	0.0527402	0.0622699	0.943951	0.0840502	0.916482	0.897995	0.102753	0.74469	0.888173	0.919321	0.49476	0.127127	0.788149	0.109497	0.325723	0.253127	0.971531	0.440153	0.968917	0.985109	0.564271	0.947994	0.973104	0.961094	0.701151	0.418195	0.899329	0.313922	1.42309	0.184468	0.230935
Gm13563	0.294011	-0.118409	0.0243658	0.375794	0.0583901	-0.0574166	-0.152433	0.00737178	0.0460759	-0.190301	-0.317803	-0.585138	0.134873	0.440912	1.31777	-0.517014	0.105695	1.65848	0.242342	-0.24548	-0.628922	0.0294558	0.175554	-0.758772	-1.27394	-2.27473	0.539488	1.79724	0.191182	0.606512	0.916078	0.100968	0.809108	0.806687	0.531115	0.976571	0.861069	0.450123	0.206217	0.0254829	0.590985	0.0759095	0.529834	0.815187	0.957012	0.469239	0.922895	0.970157	0.87695	0.996098	0.96531	0.63623	0.421943	0.194453	0.780961	0.253188	1.42274	0.184614	0.231087
Purg	-0.211341	0.0102539	-0.00821267	-0.268484	-0.255799	0.0489304	0.257841	-0.207878	-0.0640456	-0.0653049	-0.341373	-0.224203	0.0681901	0.094852	-1.24018	0.0632645	-0.0501127	-1.57537	-1.5948	0.298541	1.58947	-1.18763	-0.357746	-0.379399	-1.92171	-1.21114	0.390159	0.531522	0.21838	0.949707	0.960152	0.118949	0.114531	0.766031	0.115731	0.238342	0.721435	0.705354	0.0580496	0.229254	0.697411	0.596467	0.558925	0.980713	0.979989	0.502036	0.370665	0.960517	0.584116	0.759265	0.924313	0.830813	0.198782	0.545967	0.849201	0.794363	1.42275	0.184612	0.231087
Tecpr1	0.00927485	0.116656	0.102618	-0.0252505	0.228317	0.137143	-0.00904272	-0.0684021	-0.245338	-0.0818746	0.0474016	-0.0356627	-0.197678	-0.29155	0.0759513	0.984293	0.849377	-0.206481	1.88985	1.1335	-0.073478	-0.539833	-1.84789	-0.652684	0.36367	-0.255778	-1.53107	-2.20082	0.939639	0.327812	0.398098	0.836917	0.0622446	0.260245	0.941601	0.590748	0.0681549	0.515751	0.717023	0.798751	0.129528	0.0305069	0.979972	0.608969	0.586545	0.953916	0.275542	0.787588	0.989398	0.905603	0.483378	0.692441	0.853488	0.923927	0.341342	0.144177	1.42249	0.184722	0.231207
ENSMUSG00000088573	-0.103484	0.0329884	-0.150806	-0.461871	0.115203	0.207581	-0.233021	0.224282	0.457144	-0.681508	-0.103878	-0.0646479	-0.353348	-0.159716	-0.444298	0.146396	-0.674846	-2.04267	0.497418	0.959398	-1.01409	0.841846	1.64803	-2.64041	-0.392423	-0.235204	-1.37841	-0.62539	0.657975	0.883961	0.501636	0.0442363	0.620201	0.340126	0.313468	0.402276	0.103101	0.00987927	0.695745	0.814626	0.171757	0.533419	0.859768	0.953579	0.675016	0.349805	0.820578	0.831094	0.772063	0.838554	0.536154	0.0552873	0.840504	0.93118	0.402579	0.752143	1.42244	0.184744	0.231219
Gm10575	0.434735	0.058648	-0.0841835	0.139037	0.164935	0.211514	-0.190471	0.222719	-0.544492	0.120299	0.190623	-0.8203	0.152395	0.396107	1.69004	0.221672	-0.313322	0.558479	0.601684	0.81112	-0.684922	0.810752	-1.63524	0.409958	0.662533	-2.41203	0.49858	1.31384	0.0947466	0.82511	0.754817	0.578011	0.549013	0.419601	0.495288	0.419811	0.10576	0.682885	0.509452	0.0180534	0.619385	0.192496	0.406842	0.929668	0.858675	0.863641	0.778036	0.861962	0.861624	0.84607	0.540327	0.815734	0.711908	0.164815	0.800161	0.435616	1.42228	0.184814	0.23129
Pcbd1	0.0229001	-0.196562	-0.273239	-0.089891	-0.209376	-0.160448	-0.260424	0.157058	0.147737	-0.0762743	0.0511004	0.186965	0.0296836	-0.115503	0.152732	-1.36635	-1.88432	-0.598784	-1.46088	-1.10502	-1.80258	1.05246	0.997629	-0.514056	0.343757	1.27518	0.20084	-0.786207	0.878978	0.175493	0.0629973	0.550936	0.147796	0.27232	0.0750594	0.295621	0.321339	0.608569	0.731892	0.205779	0.841311	0.433969	0.956554	0.440047	0.172759	0.85193	0.419696	0.796215	0.510619	0.791028	0.742515	0.764661	0.862954	0.519187	0.928279	0.676169	1.42223	0.184835	0.231301
Cux2	-0.213897	-0.216093	-0.232849	-0.513897	0.187354	0.0671508	-0.636296	-1.52143	-0.0150511	1.10982	-1.22356	-0.516228	0.811945	1.61099	-0.507508	-0.526376	-0.572471	-1.22104	0.448633	0.165346	-1.53736	-1.91044	-0.0221049	1.4463	-1.46542	-0.76819	1.00574	2.12121	0.613135	0.600021	0.568539	0.225503	0.654857	0.869071	0.127982	0.0595051	0.982417	0.151831	0.146558	0.44454	0.317445	0.0368666	0.838996	0.812233	0.728402	0.64009	0.841599	0.978076	0.601356	0.563875	0.995032	0.319205	0.343866	0.731279	0.56422	0.161977	1.42211	0.184888	0.231346
Gm37499	0.0303261	0.169899	0.0271832	-0.00357132	0.0934456	0.0610805	0.103636	-0.128632	0.0817061	0.16384	-0.0753265	-0.206251	0.110535	0.451798	0.207023	1.19998	0.18622	-0.024313	0.653543	0.417282	0.703434	-0.884707	0.54564	1.10079	-0.498064	-1.35566	0.715192	2.98708	0.836496	0.233538	0.852723	0.980661	0.5152	0.677542	0.483741	0.378853	0.586767	0.274149	0.619747	0.178859	0.476483	0.00369563	0.941104	0.512736	0.919019	0.995242	0.756453	0.93961	0.858097	0.828911	0.873442	0.466621	0.790802	0.488791	0.696778	0.0371127	1.42209	0.184896	0.231346
Dus2	-0.0709453	-0.294232	0.227033	0.0924224	0.00781999	0.0636653	-0.0750189	0.0126475	-0.187815	-0.000290058	-0.177497	-0.0858954	0.189855	-0.102209	-0.518144	-2.13869	1.64819	0.659411	0.0541603	0.451641	-0.518986	0.0845772	-1.18204	-0.00193131	-1.17752	-0.511557	1.25414	-0.640013	0.605727	0.0353791	0.103067	0.511445	0.956937	0.652698	0.605142	0.9328	0.240542	0.998464	0.242329	0.61031	0.213287	0.523915	0.835161	0.186119	0.241917	0.832503	0.983864	0.934586	0.902007	0.985264	0.685743	0.999386	0.465142	0.831883	0.455052	0.745472	1.42175	0.18504	0.231511
Gm37769	0.45277	-0.501884	-0.238653	-0.303225	-0.294578	0.517342	-0.445959	0.748574	0.483531	-0.0852489	-0.341259	0.0233705	1.00458	0.374912	0.941856	-0.934619	-0.491675	-0.6928	-0.525834	1.16833	-0.872792	1.35965	0.809955	-0.142316	-0.695569	0.0389925	1.84522	0.623421	0.348981	0.352677	0.624238	0.490356	0.600396	0.245994	0.385277	0.177598	0.420266	0.887173	0.488628	0.968989	0.0685476	0.534705	0.67458	0.631357	0.768892	0.822033	0.808919	0.779356	0.810084	0.71548	0.799423	0.942893	0.696111	0.988678	0.232082	0.752952	1.42168	0.18507	0.231532
Otud4	0.0697644	0.103029	-0.210598	-0.0558934	-0.064288	-0.0849404	-0.043281	-0.0836605	0.0365731	0.00554929	-0.0617763	-0.0367054	-0.0163349	0.0788279	0.890859	1.36291	-2.78652	-0.7128	-0.850318	-1.12231	-0.572596	-1.06338	0.467318	0.070824	-0.790191	-0.472598	-0.20981	1.01374	0.375562	0.176571	0.00659186	0.477955	0.397577	0.264946	0.568455	0.290674	0.641489	0.943707	0.431652	0.637732	0.834327	0.313633	0.695584	0.441679	0.0358484	0.817043	0.673302	0.790843	0.888492	0.788109	0.896304	0.972805	0.652675	0.847515	0.925227	0.568091	1.42158	0.185114	0.231571
Gm45776	0.0472764	0.297037	0.239611	0.222696	0.145946	0.0641913	0.390703	0.0420595	0.377941	-0.0540707	-0.0370309	0.0347963	0.0250196	0.289074	0.220509	1.45687	1.09654	1.01349	0.713076	0.286882	1.78201	0.186814	1.67612	-0.23729	-0.160993	0.152519	0.107525	1.25412	0.826013	0.148898	0.275993	0.313753	0.477785	0.774912	0.0783792	0.852259	0.0974515	0.813013	0.872487	0.879145	0.91463	0.213294	0.936923	0.405142	0.463883	0.713967	0.729265	0.963217	0.515892	0.970987	0.530732	0.900829	0.938838	0.955714	0.96276	0.461643	1.42149	0.185156	0.231608
Gm45100	-0.335634	-0.312287	0.0179179	-0.368454	-0.467816	0.0507381	0.173447	-0.0691643	-0.0831684	-0.345809	-0.454234	-0.769021	0.0392601	0.340043	-1.0932	-1.05069	0.0619418	-1.19365	-1.57806	0.17434	0.601251	-0.223494	-0.253003	-1.15661	-1.48765	-2.39997	0.133217	1.1732	0.277447	0.296431	0.950757	0.235992	0.11833	0.86202	0.5493	0.823696	0.800887	0.250728	0.140607	0.0186183	0.894342	0.244047	0.613929	0.578145	0.975204	0.651012	0.377161	0.977798	0.882849	0.964448	0.94704	0.440802	0.335944	0.167157	0.953621	0.495983	1.4209	0.185409	0.231909
Thsd7a	-0.469338	0.0756224	0.218	0.0504531	0.289586	-0.301791	0.00403656	0.342876	0.191231	0.345537	0.48973	-0.0950265	0.198683	0.631794	-1.53651	0.269909	0.745098	0.155991	0.990036	-0.969446	0.0132607	1.1985	0.636723	1.11113	1.62903	-0.31228	0.612455	2.00692	0.12819	0.787896	0.458303	0.876416	0.325014	0.33512	0.989451	0.234109	0.526045	0.269699	0.107071	0.755605	0.5419	0.0479903	0.454001	0.913091	0.639887	0.966642	0.61241	0.828196	0.998229	0.757487	0.850546	0.461515	0.285962	0.904213	0.746312	0.190013	1.42083	0.185436	0.231928
Foxp2	0.295138	0.346386	-0.287752	-0.109741	0.115861	0.117128	-0.0572267	-0.0884486	0.269678	0.0952289	-0.260631	0.148577	0.267411	0.21633	1.71602	2.05943	-1.70268	-0.65361	0.692575	0.710578	-0.340435	-0.499874	1.51644	0.534146	-1.45703	0.811307	1.48393	1.17848	0.0898636	0.0425655	0.0923448	0.515157	0.490496	0.479324	0.734383	0.618477	0.133182	0.594658	0.148855	0.419494	0.141589	0.241948	0.398946	0.207073	0.225125	0.83353	0.738088	0.886911	0.943571	0.914998	0.577467	0.754036	0.347222	0.713245	0.360239	0.493413	1.42071	0.185491	0.231981
Ccdc50-ps	0.0276891	0.510739	0.174687	0.0210504	0.391131	0.181325	0.294294	-0.253879	0.221086	0.128532	-0.146352	0.319356	0.0210055	0.0302619	0.112908	2.25202	0.694464	0.0852313	1.69977	0.716012	1.1562	-1.04386	0.924306	0.529468	-0.567685	1.23468	0.081614	0.115523	0.910374	0.0269432	0.489317	0.932281	0.0928921	0.47598	0.250893	0.299561	0.357988	0.597884	0.571771	0.220411	0.935149	0.908308	0.968054	0.160276	0.664781	0.981731	0.338881	0.885243	0.72038	0.79373	0.764198	0.75646	0.75657	0.53634	0.972523	0.961434	1.42065	0.185515	0.231994
Gm47512	0.164239	0.435034	-0.378272	-0.389863	-0.390624	0.17583	0.447387	-0.365629	-0.267289	0.337271	-0.0329782	0.0360723	0.0046202	0.0339097	0.563436	1.57101	-1.34351	-1.41894	-1.52949	0.665549	1.71794	-1.42433	-1.0059	1.28467	-0.119932	0.124644	0.0164755	0.118366	0.574647	0.119957	0.182743	0.159636	0.12992	0.507532	0.0895105	0.158073	0.317366	0.202457	0.904825	0.901105	0.986894	0.906061	0.818583	0.359813	0.355434	0.559143	0.393993	0.895815	0.537501	0.701637	0.73973	0.384206	0.955551	0.964412	0.993799	0.960332	1.42061	0.185533	0.232001
Cacna1c	0.0176906	0.226769	-0.00309578	-0.242282	0.212134	0.256877	0.0115397	-0.0800214	-0.286797	-0.0205136	-0.226802	-1.07416	0.126267	0.766851	0.0605725	0.810879	-0.0105951	-0.850223	0.73957	0.901008	0.038586	-0.25145	-0.824511	-0.0639685	-0.695499	-3.19875	0.384394	2.49308	0.951844	0.419738	0.991572	0.39763	0.461633	0.370173	0.969313	0.802084	0.411996	0.949148	0.488672	0.00195051	0.701663	0.0146367	0.984315	0.688098	0.995679	0.766724	0.717693	0.847552	0.995184	0.959938	0.795621	0.976008	0.696111	0.0567683	0.851178	0.0912219	1.41965	0.185947	0.232503
Tmed7	-0.122557	-0.244351	0.109143	0.132811	-0.0964941	-0.146226	-0.0387144	-0.161863	-0.0647844	0.314257	0.0847698	0.0478463	0.0676241	0.201626	-0.950169	-1.97233	0.880079	1.03762	-0.785417	-1.18897	-0.314794	-1.2544	-0.505484	2.45153	0.666822	0.379411	0.535576	1.59853	0.344766	0.0518779	0.38134	0.302438	0.43443	0.237818	0.753703	0.213193	0.614549	0.0163083	0.506723	0.705345	0.593674	0.113699	0.670214	0.229751	0.569945	0.704129	0.697709	0.775283	0.948011	0.744862	0.885487	0.0759282	0.709858	0.879947	0.783247	0.320778	1.41961	0.185967	0.232513
Iqcc	0.0883827	-0.0696496	-0.123925	0.00773281	-0.276797	-0.0432748	0.0832223	-0.0610925	-0.0340045	-0.0852342	-0.0771158	0.125339	-0.0692108	-0.244578	0.846637	-0.669827	-1.20913	0.0742788	-2.67297	-0.423441	0.815447	-0.578074	-0.311956	-0.814258	-0.711583	1.08513	-0.64447	-2.19487	0.399615	0.504814	0.230022	0.940966	0.0090389	0.673061	0.417134	0.564768	0.755851	0.417811	0.478704	0.280983	0.521035	0.0309467	0.711161	0.751713	0.412785	0.982845	0.111534	0.939329	0.825958	0.898227	0.935131	0.606854	0.688472	0.597425	0.729942	0.145507	1.41957	0.185981	0.232514
Pds5b	0.06742	-0.0607971	-0.114761	0.0710165	-0.00758454	-0.118357	-0.167973	0.0660888	0.0360944	0.0442496	-0.105524	0.00669358	0.215862	0.0736504	0.801094	-0.742423	-1.40606	0.843458	-0.0922816	-1.44945	-2.05049	0.776403	0.421316	0.523235	-1.23689	0.077491	2.54667	0.863563	0.425349	0.459913	0.163414	0.40138	0.926695	0.150955	0.0434503	0.439703	0.674606	0.602195	0.219592	0.938418	0.012709	0.390299	0.729967	0.720062	0.331119	0.769153	0.973402	0.711858	0.42466	0.85269	0.907609	0.759724	0.437228	0.976683	0.0783333	0.640039	1.41954	0.185995	0.232516
Mx1	-0.112314	0.101704	0.362421	0.0972853	0.257171	0.152821	0.206953	0.0682799	-0.618059	0.0158319	0.624909	0.602171	-0.540797	-1.2044	-0.297709	0.280095	0.942059	0.251564	0.684915	0.387878	0.522069	0.183523	-1.48301	0.0419279	1.53141	1.20743	-1.30904	-2.58182	0.766664	0.780097	0.348877	0.801996	0.495293	0.699093	0.603003	0.854832	0.141832	0.966656	0.129444	0.230672	0.194108	0.0115718	0.911929	0.907972	0.538982	0.945055	0.741578	0.945136	0.901138	0.970987	0.586692	0.984364	0.319961	0.547443	0.43058	0.0779191	1.41927	0.186111	0.232645
Rarres1	0.349552	0.168677	-0.83474	-0.515261	-0.500501	0.0300735	-0.165563	-0.100051	0.364339	-0.542608	-0.0753668	0.437178	-0.567292	-0.615448	0.874362	0.426367	-2.17563	-1.33842	-1.29869	0.0816708	-0.44372	-0.261969	0.958214	-1.45421	-0.195303	1.1267	-1.50395	-1.61507	0.384426	0.670937	0.0324064	0.184388	0.197621	0.935104	0.658392	0.79399	0.340719	0.149633	0.84563	0.263096	0.136363	0.110064	0.70219	0.852094	0.10798	0.593178	0.484855	0.99124	0.923382	0.958084	0.754245	0.316388	0.925836	0.581106	0.352097	0.314911	1.41922	0.186132	0.232656
Gm14508	-0.11062	0.00841732	0.594157	0.14413	-0.0303664	0.339407	0.632941	-0.680129	-0.528976	0.355603	-0.0774189	-0.168627	-0.247107	-0.00474527	-0.444944	0.0353348	2.22782	0.557324	-0.125549	1.22956	2.34452	-2.21162	-1.65351	1.20463	-0.228076	-0.482778	-0.752651	-0.0145204	0.65751	0.971897	0.0285791	0.578796	0.90039	0.222312	0.0214236	0.0297223	0.101978	0.231745	0.820144	0.630516	0.453774	0.988449	0.859588	0.989199	0.0986163	0.864113	0.962364	0.768847	0.342314	0.482283	0.535714	0.418554	0.913297	0.843756	0.679223	0.995039	1.41906	0.186203	0.232728
Gm29427	2.02966	0.645451	-1.39731	1.4849	-1.09296	-0.852546	0.341105	-1.45789	-2.22273	1.94842	-0.213662	-0.338737	0.70419	0.0644278	2.17784	0.607937	-1.41834	1.68535	-1.22924	-0.909704	0.428428	-1.8265	-2.29972	2.11123	-0.228561	-0.279886	0.674959	0.0547988	0.0322358	0.544878	0.159809	0.095652	0.222431	0.365594	0.669442	0.0713454	0.0239576	0.0377399	0.819769	0.780257	0.501565	0.95643	0.262895	0.778222	0.32644	0.461453	0.512552	0.846369	0.925061	0.585999	0.358546	0.131334	0.913261	0.915001	0.715298	0.982782	1.41901	0.186226	0.232741
Gm8850	0.131959	0.0284576	0.466658	0.457439	0.292574	0.141178	0.202542	-0.189952	-0.175203	0.470999	-0.251017	-0.293414	0.532065	0.58921	0.543166	0.118925	1.76894	1.78065	1.14526	0.510208	0.727103	-0.723489	-0.637057	1.71456	-0.932639	-1.02969	1.89334	2.06994	0.588461	0.90562	0.0805514	0.0786024	0.255368	0.611251	0.469195	0.4714	0.525829	0.0901327	0.353693	0.306125	0.0617727	0.0415456	0.825823	0.96246	0.204371	0.43167	0.545404	0.925812	0.850571	0.863842	0.850546	0.227624	0.581655	0.620349	0.218182	0.174129	1.41893	0.18626	0.232754
Gm6377	-0.0371305	0.188114	0.176009	0.104433	0.41059	0.0344464	-0.0464661	0.0286216	-0.0689031	0.506503	0.280638	0.205311	0.254487	0.232289	-0.189942	1.00716	0.899427	0.524655	2.11026	0.172877	-0.228739	0.13488	-0.308199	2.23985	1.23976	0.846144	1.06269	0.94808	0.849815	0.316764	0.371009	0.601212	0.0378252	0.863166	0.819631	0.893031	0.758698	0.0277552	0.218535	0.399889	0.290984	0.345822	0.946008	0.599276	0.55975	0.872135	0.217436	0.977981	0.965284	0.976799	0.936117	0.107728	0.436006	0.699414	0.539037	0.598391	1.41893	0.186261	0.232754
Nck2	-0.015425	0.0442142	0.307385	0.00621301	0.183569	0.285747	0.168031	0.140771	-0.0778148	-0.305565	0.203239	0.108986	-0.368032	-0.492366	-0.0912613	0.269598	1.78364	0.0364603	1.08168	1.64511	0.945188	0.760365	-0.395594	-1.66735	1.06205	0.519104	-1.94158	-2.49406	0.927503	0.788134	0.0781121	0.971002	0.282505	0.103702	0.347287	0.449176	0.693412	0.099188	0.29127	0.60506	0.0555571	0.0145994	0.975284	0.913194	0.199897	0.993655	0.574864	0.649734	0.790686	0.858103	0.914284	0.242411	0.518171	0.829268	0.203588	0.0910816	1.41873	0.186346	0.232844
Copz2	0.123277	-0.374511	0.17196	0.0517577	-0.244568	0.243479	0.042017	-0.0781436	0.00526342	0.197697	-0.297449	0.275712	0.417002	-0.0727516	0.640795	-1.90174	0.885463	0.269292	-1.20958	1.25489	0.210573	-0.359872	0.0236596	0.892865	-1.36336	1.14938	1.87477	-0.304516	0.523409	0.0606508	0.378448	0.788369	0.229849	0.213015	0.833733	0.719851	0.981181	0.374493	0.176429	0.253677	0.0643175	0.761492	0.789679	0.249201	0.567255	0.941291	0.521553	0.762606	0.967258	0.943346	0.994662	0.567655	0.384815	0.570425	0.223359	0.893109	1.41862	0.186392	0.232885
Cltc	-0.0649747	-0.185907	-0.0228675	0.0813327	-0.103852	-0.169175	-0.104923	-0.0910102	-0.0364289	0.284023	0.0656329	0.0571398	0.12738	0.190454	-0.577278	-1.72581	-0.211334	0.727286	-0.972655	-1.57441	-0.978216	-0.810189	-0.327467	2.54544	0.594043	0.524785	1.16094	1.74367	0.565303	0.0880771	0.833141	0.469083	0.333531	0.119171	0.330791	0.420132	0.744134	0.0127505	0.554088	0.601122	0.248972	0.0848933	0.814327	0.305703	0.907364	0.810839	0.619608	0.671607	0.783713	0.846467	0.931836	0.0646732	0.745279	0.828021	0.497688	0.270848	1.41853	0.186431	0.232919
Rbm20	-0.259568	-0.539647	0.936667	0.337131	0.408715	0.339967	-0.011695	-0.315693	-0.454466	0.518236	-0.316574	-0.202957	0.519117	0.266727	-0.795629	-1.63985	2.62209	0.967453	1.10586	0.90026	-0.0296186	-0.853144	-1.16013	1.34879	-0.831456	-0.479772	1.31572	0.64105	0.428501	0.104794	0.0103825	0.336109	0.271962	0.370568	0.976442	0.396018	0.249301	0.181048	0.408085	0.632643	0.191866	0.523244	0.731505	0.334704	0.0487951	0.728524	0.56369	0.847552	0.995184	0.83518	0.691619	0.357689	0.632218	0.84464	0.427979	0.745447	1.41834	0.186516	0.233009
Gm12758	0.0310448	0.0435851	-0.34458	0.0241164	-0.212419	-0.337652	-0.0885759	0.0835178	-0.0189678	-0.00333057	-0.150095	-0.418097	0.230282	0.395798	0.168634	0.24355	-1.96371	0.130131	-1.19727	-1.9102	-0.509335	0.451295	-0.0962318	-0.0176328	-0.807171	-2.10685	1.21357	2.08004	0.866492	0.808176	0.0528883	0.896776	0.234586	0.0595372	0.61186	0.652946	0.923567	0.985974	0.421859	0.0381284	0.228332	0.0405851	0.951788	0.921978	0.152961	0.97247	0.526091	0.592944	0.904858	0.925344	0.980325	0.992835	0.644116	0.231903	0.474299	0.171648	1.41819	0.186579	0.233071
9330154K18Rik	-0.409586	-0.0617198	0.383724	-0.101269	0.0128735	0.0754068	0.30913	0.391954	0.0375704	-0.412097	-0.226845	-0.40128	0.206703	0.0267534	-1.6727	-0.267942	1.58997	-0.399085	0.0546367	0.301203	1.25471	1.53519	0.136413	-1.59354	-0.92094	-1.45189	0.827708	0.103042	0.0981265	0.789404	0.115616	0.690848	0.956558	0.764008	0.213082	0.128514	0.891823	0.114814	0.359732	0.150276	0.410193	0.918176	0.411613	0.913498	0.262024	0.908688	0.983864	0.959958	0.688395	0.670479	0.974326	0.266467	0.587062	0.452302	0.64529	0.964533	1.41789	0.186709	0.233211
ENSMUSG00000088442	-0.100932	0.000435271	0.034537	0.0137888	-0.154228	-0.0801841	0.1892	-0.776775	0.0773507	-0.282319	-0.844604	-0.16546	-0.21449	-0.0395079	-0.328466	0.00146903	0.114109	0.0439087	-0.519798	-0.259062	0.624283	-2.19888	0.238717	-0.934936	-2.34322	-0.496981	-0.691139	-0.126831	0.743381	0.998831	0.909425	0.965082	0.604578	0.796224	0.534142	0.0306494	0.811909	0.352515	0.0214939	0.620507	0.491393	0.899379	0.902317	0.999462	0.952814	0.991166	0.810932	0.967757	0.87729	0.484664	0.950363	0.54593	0.113008	0.837848	0.707869	0.957643	1.41788	0.186715	0.233211
Gm27011	0.421252	-0.0774036	0.323315	-0.0614031	-0.337624	0.805971	0.583536	0.534461	-0.279104	-0.0854834	-0.0306771	0.00509515	0.479654	-0.369683	1.0664	-0.183521	0.745743	-0.164638	-0.806128	1.94893	1.35492	1.39582	-0.625602	-0.206787	-0.0845026	0.0101768	1.21415	-0.783697	0.289312	0.854834	0.457915	0.869627	0.422457	0.0546587	0.179095	0.166465	0.533281	0.836679	0.932859	0.991904	0.228111	0.435433	0.623739	0.941058	0.639491	0.964424	0.688876	0.580056	0.657003	0.707054	0.852906	0.914886	0.968829	0.997532	0.474109	0.677443	1.41779	0.186755	0.233244
Gm37567	0.362861	0.280023	-0.141791	0.0186528	-0.128373	0.202416	0.266604	-0.363163	0.287584	-0.125888	-0.881097	-0.371102	0.392046	0.532798	1.12095	0.87565	-0.424177	0.0600332	-0.419632	0.629206	0.830467	-1.03425	0.837161	-0.366771	-2.57216	-1.12117	1.17222	1.61115	0.26552	0.38373	0.672527	0.952273	0.675831	0.53093	0.408641	0.304002	0.404889	0.714717	0.0118748	0.265425	0.244438	0.110917	0.601387	0.658017	0.803495	0.986741	0.852289	0.904342	0.821429	0.795162	0.792517	0.83745	0.0804299	0.582831	0.492807	0.316418	1.41763	0.186823	0.233313
Casp8	-0.222576	-0.139193	0.12072	-0.131255	-0.0185065	0.0293994	3.33119e-05	0.30471	0.357592	-0.292448	-0.0151963	0.0977954	0.0274581	-0.032652	-1.83637	-1.1815	1.02494	-1.08021	-0.155924	0.248947	0.000280731	2.4806	2.88949	-2.39822	-0.123603	0.783098	0.22497	-0.265275	0.0698587	0.240754	0.308347	0.283154	0.876469	0.804012	0.999777	0.0151217	0.00491381	0.0187016	0.901927	0.435783	0.822552	0.79145	0.359198	0.519735	0.498437	0.688968	0.951634	0.969861	0.999905	0.410986	0.22188	0.0831818	0.953666	0.725307	0.917853	0.908829	1.41727	0.18698	0.233494
Gm31333	-0.197552	2.83464	-1.33649	-0.00761484	4.29913	-1.52643	-2.80098	0.929978	-0.666306	0.330128	0.182292	-0.238454	1.07781	-0.0977238	-0.136433	2.64148	-1.11943	-0.00506395	2.74191	-1.21055	-1.69455	0.665379	-0.397799	0.203389	0.138838	-0.128294	0.694997	-0.0539291	0.891807	0.00985043	0.266162	0.995972	0.00746999	0.22948	0.0938847	0.50764	0.691792	0.839325	0.889912	0.898225	0.488985	0.95712	0.960242	0.0934296	0.452896	0.998757	0.102537	0.772242	0.545627	0.877785	0.913572	0.916482	0.948392	0.963381	0.706388	0.983029	1.41715	0.187032	0.233543
Gm15376	-0.00955269	0.382546	0.0610389	-0.0132859	0.462831	0.0647721	-0.0192458	-0.569536	-0.190645	0.214758	-0.268766	-0.0600479	-0.0860122	0.0841608	-0.0423547	1.80324	0.272669	-0.0586829	2.1376	0.288227	-0.0844088	-2.61428	-0.859719	1.00152	-1.16849	-0.256366	-0.379291	0.370248	0.966317	0.0749541	0.78578	0.953345	0.0354701	0.773886	0.932933	0.0106042	0.392403	0.319468	0.245931	0.798298	0.705434	0.712134	0.98941	0.27985	0.878904	0.986999	0.210185	0.962984	0.987593	0.381566	0.787138	0.514233	0.468977	0.923752	0.852925	0.865853	1.41689	0.187144	0.233667
Zfp322a	0.0180332	0.0131937	0.188469	0.184696	0.117058	0.0218067	0.0846051	-0.0434267	-0.037787	0.197853	0.0828284	-0.00581942	0.071598	0.165886	0.182014	0.136167	1.91021	1.83779	1.18485	0.217863	0.841565	-0.429952	-0.364603	1.93543	0.796149	-0.0542342	0.680433	1.56587	0.856012	0.892016	0.0595361	0.0696468	0.239434	0.828067	0.402433	0.668337	0.716329	0.0563183	0.428201	0.956878	0.498111	0.121158	0.947902	0.956901	0.16586	0.411689	0.529612	0.973788	0.819089	0.930006	0.92189	0.169258	0.64991	0.984561	0.712864	0.333679	1.41655	0.187294	0.233838
A2m	-2.12482	-4.52224	3.90468	1.23654	-0.528453	0.543326	-0.0891108	0.0843552	-0.210337	-0.0336361	-0.84679	-0.745961	0.897509	0.501988	-2.10692	-2.96842	2.79957	0.855326	-0.27026	0.312738	-0.047991	0.052578	-0.122815	-0.0204456	-0.56351	-0.434975	0.580477	0.304686	0.0381222	0.00390436	0.00635339	0.394816	0.787626	0.755258	0.961838	0.958194	0.902549	0.983737	0.574597	0.664701	0.563155	0.761363	0.281602	0.0576278	0.0350655	0.76553	0.910259	0.958033	0.993995	0.992232	0.975891	0.991649	0.758675	0.860259	0.761809	0.893072	1.41626	0.187416	0.233975
Mlst8	-0.236801	-0.236567	0.300658	0.0329696	-0.0120853	0.0308873	0.0761761	0.0153187	-0.0621973	0.0949209	0.156063	0.0341764	-0.0458232	-0.0014529	-2.31585	-2.36769	2.95712	0.312856	-0.116354	0.294669	0.721651	0.140628	-0.541479	0.850265	1.36967	0.280981	-0.393224	-0.0122517	0.0230165	0.0202087	0.00403602	0.75517	0.907651	0.768977	0.472523	0.888502	0.589618	0.397607	0.17446	0.77942	0.695155	0.990254	0.227273	0.137382	0.0258988	0.928118	0.965621	0.961308	0.852125	0.976221	0.874952	0.589456	0.382504	0.914485	0.848023	0.995975	1.41601	0.187527	0.234082
Cfap20	0.101649	0.131954	-0.13609	-0.098211	-0.0638565	0.0637704	0.0597203	0.0316485	0.175077	0.100994	-0.175724	0.231988	0.308367	0.0440837	0.834012	1.10897	-1.14129	-0.811647	-0.537088	0.538854	0.501227	0.263109	1.43803	0.836254	-1.45405	1.84818	2.5415	0.353877	0.406651	0.270625	0.257008	0.4193	0.592634	0.59142	0.617529	0.793114	0.15416	0.405397	0.149677	0.0681129	0.0128842	0.724322	0.716026	0.551444	0.44251	0.781273	0.805466	0.920331	0.906384	0.958084	0.601872	0.595585	0.347994	0.309227	0.0791483	0.872398	1.41603	0.187519	0.234082
Pdcd2l	-0.165339	-0.0173941	-0.142851	-0.0903155	-0.0066325	-0.217874	-0.153612	0.0698197	-0.00253915	-0.0782939	0.209931	0.0857896	-0.218405	-0.166623	-1.49522	-0.162519	-1.35581	-0.806789	-0.0609729	-2.04012	-1.43377	0.64628	-0.0223576	-0.717862	1.8521	0.713433	-1.91028	-1.43635	0.138624	0.87129	0.178813	0.422078	0.951526	0.044496	0.155369	0.519868	0.982216	0.474844	0.0675413	0.477565	0.0595268	0.154635	0.465611	0.948854	0.350678	0.782694	0.981757	0.555078	0.627575	0.882581	0.995032	0.657403	0.216787	0.753558	0.212572	0.384095	1.41591	0.187571	0.23412
Gm43052	0.0913901	0.335412	-0.111542	0.0954523	0.233187	-0.115605	-0.00931689	-0.473349	-0.126531	0.230545	0.0541891	-0.0768241	-0.296993	0.180837	0.441583	1.69925	-0.548062	0.457548	1.17389	-0.563358	-0.0455059	-2.26957	-0.59758	1.1184	0.236511	-0.343218	-1.30885	0.827469	0.659931	0.0929921	0.58511	0.648464	0.243775	0.574699	0.963813	0.0258087	0.551736	0.2666	0.813615	0.732296	0.194173	0.410327	0.860433	0.314147	0.740502	0.89083	0.53446	0.916494	0.994368	0.467348	0.860571	0.458494	0.909761	0.893315	0.43058	0.65683	1.41567	0.187677	0.234234
Gm10778	-0.015493	0.139898	0.519572	0.414897	0.192916	0.0891811	0.466554	0.0344185	-0.849588	0.284588	0.465423	-0.9003	-0.146416	0.3353	-0.0469469	0.439573	1.51303	1.19067	0.591114	0.24693	1.32952	0.104313	-2.12289	0.826129	1.27571	-2.18343	-0.387318	0.935275	0.962668	0.661381	0.134043	0.237152	0.556039	0.805568	0.187294	0.917171	0.036721	0.411083	0.205592	0.0318077	0.699505	0.352341	0.987937	0.846567	0.290118	0.651801	0.782396	0.97014	0.666164	0.981758	0.405033	0.601014	0.421367	0.214177	0.850121	0.604579	1.41564	0.187688	0.234234
Fam162a	-0.100363	-0.21912	-0.113989	-0.0495923	-0.169424	-0.16476	-0.163685	0.231677	0.109982	-0.195869	0.0605732	0.0487453	-0.0247651	-0.134632	-0.851707	-1.87435	-1.0008	-0.417739	-1.42639	-1.43511	-1.41326	1.94262	0.88571	-1.63581	0.502394	0.379741	-0.2046	-1.08505	0.396811	0.064376	0.319813	0.677209	0.15748	0.154988	0.161294	0.0554297	0.378315	0.105639	0.616712	0.705101	0.838382	0.281017	0.709777	0.257734	0.509834	0.902243	0.432893	0.713288	0.635617	0.55711	0.779664	0.25262	0.788513	0.879947	0.927268	0.534497	1.41524	0.187862	0.234437
Asb13	0.00181237	-0.151296	0.226448	0.275642	-0.105335	-0.047382	0.180487	0.174883	0.261713	-0.119231	0.246731	0.149659	-0.191079	-0.00717794	0.0128732	-1.10151	1.64477	1.94652	-0.763404	-0.342064	1.30501	1.22278	1.81813	-0.838432	1.7059	1.02699	-1.32851	-0.0498437	0.98976	0.273838	0.103774	0.0549519	0.447372	0.733161	0.195472	0.224849	0.0726267	0.40418	0.0917404	0.307388	0.187626	0.960366	0.997146	0.554659	0.242926	0.373273	0.708249	0.953684	0.672741	0.752955	0.492406	0.594555	0.260123	0.620796	0.422779	0.98434	1.41507	0.187937	0.234514
Trmt10b	0.1463	0.0777666	-0.0762575	0.0084306	-0.0160784	0.0616124	0.0175875	0.159831	0.205698	0.0987294	-0.0571438	-0.0443393	0.315704	0.348767	1.2187	0.653785	-0.63813	0.0708768	-0.134145	0.520385	0.146067	1.3128	1.63306	0.779331	-0.465803	-0.344414	2.47457	2.69425	0.226385	0.515045	0.525134	0.943665	0.89361	0.604171	0.88422	0.192842	0.106219	0.437986	0.642568	0.7314	0.0153616	0.00852533	0.566031	0.759276	0.69536	0.98345	0.958838	0.923012	0.978162	0.726511	0.541523	0.62521	0.804796	0.89277	0.0887725	0.0639482	1.41475	0.188078	0.234674
Mrps18c	-0.157713	-0.31523	-0.0947275	-0.0385761	-0.151565	-0.213865	-0.258393	0.0878386	0.0147043	0.229585	0.147085	0.193544	0.170339	0.0507462	-1.01036	-2.01346	-0.631001	-0.243717	-0.941657	-1.40335	-1.67029	0.567734	0.0909625	1.43748	0.920108	1.13149	1.03425	0.299882	0.315237	0.0472844	0.529762	0.808047	0.349082	0.164216	0.0986022	0.571737	0.92774	0.154315	0.360164	0.261083	0.304	0.765012	0.648388	0.21856	0.698926	0.946025	0.633383	0.725579	0.55637	0.899413	0.980886	0.322733	0.587456	0.578743	0.552598	0.895209	1.41462	0.188135	0.234714
Gm10819	-0.082208	0.177893	-0.0770272	-0.274543	0.569112	0.115308	-0.468247	-0.308482	-0.50786	-0.820578	0.703277	0.30887	-1.83234	-1.63731	-0.15839	0.357324	-0.149663	-0.537254	1.06192	0.227616	-0.848901	-0.558445	-0.83	-1.71154	1.04668	0.439163	-2.98746	-2.7671	0.874532	0.72175	0.881391	0.592519	0.291331	0.820501	0.398361	0.578033	0.408903	0.0906902	0.298265	0.661677	0.0036914	0.00696187	0.954699	0.880864	0.936224	0.86928	0.584084	0.973083	0.817099	0.901647	0.794099	0.228533	0.527194	0.859242	0.0341057	0.0558617	1.41464	0.188124	0.234714
Gm42642	0.57789	0.370806	0.000281771	0.258805	0.551758	0.319367	-0.18067	0.100166	-0.487984	-0.268159	0.375143	0.38054	-0.543136	-1.13668	1.60463	1.02307	0.000733172	0.741978	1.44536	0.854569	-0.448793	0.258671	-1.11256	-0.693963	0.901332	0.736728	-1.30734	-2.4031	0.112347	0.309227	0.999417	0.460181	0.152095	0.395233	0.654743	0.796525	0.269088	0.48963	0.370002	0.463351	0.194681	0.0184702	0.43228	0.591116	0.99958	0.8042	0.425918	0.855506	0.921881	0.958233	0.707217	0.671215	0.596008	0.744234	0.431239	0.105906	1.4145	0.188187	0.234762
Pakap_2	0.41171	-0.236249	-0.0145577	0.272908	-0.14726	0.124245	-0.103546	0.837529	1.04109	-0.869033	-0.0879169	-0.0785803	0.056413	0.250632	1.20153	-0.654863	-0.0409183	0.804951	-0.390566	0.352678	-0.278143	2.15696	2.64697	-2.21651	-0.250376	-0.220079	0.158769	0.70464	0.23294	0.514354	0.967459	0.423132	0.697111	0.725218	0.78159	0.0338809	0.00970442	0.0293731	0.802911	0.826346	0.874234	0.482993	0.57274	0.758787	0.983385	0.783135	0.864841	0.952067	0.957605	0.49253	0.280989	0.111875	0.903771	0.935513	0.944556	0.716036	1.4144	0.188231	0.234801
Gm42928	0.132262	0.443717	-0.644917	-0.0933223	-0.177753	-0.419333	-0.0234469	-0.0949041	-0.0809692	-0.710713	-0.302619	-0.301624	-0.502998	-0.490058	0.355593	1.25316	-1.85996	-0.257809	-0.540731	-1.24793	-0.0730871	-0.263589	-0.214365	-2.15874	-0.826343	-0.78061	-1.49719	-1.44497	0.723041	0.213641	0.0664084	0.797188	0.590131	0.215543	0.941911	0.792746	0.830785	0.0337378	0.410962	0.437237	0.138111	0.152206	0.892869	0.488689	0.178871	0.943682	0.803903	0.762722	0.989431	0.958084	0.955989	0.122314	0.634313	0.726255	0.355118	0.380473	1.414	0.188403	0.235
Gm44553	-0.0143004	0.252736	0.0738396	-0.0195278	0.020012	0.079067	0.306564	0.127311	0.336379	-0.131467	0.132906	0.116793	-0.137062	0.0881195	-0.0900171	1.67273	0.468258	-0.122063	0.132911	0.497849	1.95031	0.781175	2.02489	-0.797405	0.787252	0.682638	-0.803163	0.518735	0.928489	0.0981197	0.640819	0.903142	0.894583	0.619898	0.0544906	0.436907	0.0460703	0.427476	0.433361	0.496724	0.424158	0.605316	0.97562	0.323068	0.780611	0.97412	0.959419	0.927808	0.457557	0.851429	0.429531	0.615632	0.653994	0.766363	0.656331	0.800901	1.41394	0.188431	0.235019
Gm43338	0.0933708	0.165684	0.300469	-0.0283029	0.399097	0.422142	0.0670559	-0.139653	-0.22419	0.00264524	-0.0307746	1.00237	-0.106234	-1.22392	0.277416	0.510008	0.850624	-0.0851603	1.15776	1.20885	0.180466	-0.423488	-0.638173	0.0080443	-0.0889272	2.22137	-0.307768	-2.82022	0.782146	0.61139	0.397408	0.932338	0.25026	0.230129	0.857223	0.673027	0.525106	0.993601	0.929353	0.0290296	0.759024	0.0059922	0.918795	0.817227	0.585986	0.981731	0.541017	0.772464	0.971377	0.931775	0.850315	0.996576	0.966685	0.205847	0.883899	0.0505993	1.41384	0.188475	0.235057
Wwox	0.239744	-0.00648009	-0.175855	0.0438425	0.108658	0.0200467	-0.290993	0.0701231	0.130734	-0.0599822	-0.0938624	0.081883	0.104003	-0.0111308	1.89752	-0.0514755	-1.40848	0.350526	0.843933	0.16223	-2.27796	0.524926	0.950435	-0.446438	-0.694326	0.573214	0.765032	-0.0796333	0.0612114	0.959069	0.162698	0.726826	0.401116	0.871516	0.0252812	0.601025	0.344632	0.656435	0.489403	0.568039	0.446407	0.936719	0.34381	0.984235	0.330036	0.91902	0.675148	0.978393	0.362341	0.908379	0.757215	0.798105	0.696883	0.808919	0.67367	0.974196	1.41361	0.188576	0.235168
1700112J16Rik	0.436593	0.227601	0.269392	0.4597	0.0448948	0.246285	0.452098	-0.526974	-0.460933	0.89362	0.126855	0.396915	0.23979	0.0357724	1.39473	0.718924	0.771392	1.45272	0.142048	0.699097	1.29635	-1.66022	-1.41536	2.63131	0.35582	1.0258	0.63704	0.0897135	0.166792	0.474193	0.44265	0.150047	0.887384	0.486432	0.198423	0.100618	0.16068	0.0101264	0.722872	0.307947	0.52584	0.92873	0.501254	0.730134	0.626051	0.547717	0.955993	0.889716	0.675177	0.633088	0.607671	0.0562263	0.856933	0.621572	0.733947	0.969429	1.41351	0.188617	0.235203
Trpm5	-1.63606	-1.08379	1.86897	-0.313803	-0.159489	0.54671	0.944673	-0.166801	-0.211111	-0.619266	0.702085	-0.4402	-1.48815	-0.390178	-2.41042	-1.80871	2.73824	-0.407479	-0.235514	0.706838	1.25631	-0.24731	-0.302802	-1.00516	0.895031	-0.617106	-2.02515	-0.615142	0.0181278	0.0740924	0.00754688	0.684698	0.814386	0.481633	0.212503	0.805275	0.762793	0.31772	0.373341	0.538843	0.0460438	0.540132	0.207764	0.278345	0.0392521	0.905544	0.926092	0.887846	0.688171	0.960729	0.937017	0.512508	0.599182	0.790112	0.180405	0.757309	1.41346	0.18864	0.235215
Zfp747	-0.120164	-0.0623175	0.118853	-0.0888292	-0.0904086	0.0875182	0.146944	-0.252676	-0.155757	-0.0641605	-0.176922	-0.28706	-0.139914	0.0671424	-0.957057	-0.509149	0.95718	-0.700992	-0.727812	0.698211	1.16652	-1.9609	-1.16632	-0.507133	-1.32155	-2.08166	-1.06299	0.512133	0.341298	0.61199	0.341237	0.485255	0.468763	0.486983	0.246724	0.0532205	0.246803	0.613397	0.189924	0.0404326	0.290847	0.609909	0.667472	0.817658	0.531907	0.819718	0.723284	0.889716	0.716479	0.551394	0.690232	0.767784	0.401858	0.23913	0.539037	0.803802	1.41325	0.18873	0.235313
Zbtb1	0.0692241	-0.000650749	0.0641749	0.206938	0.118661	-0.0735395	-0.055137	0.0363678	0.0803114	0.197316	0.0298459	0.0696912	0.203838	0.207936	0.660648	-0.00634353	0.621081	1.95649	1.13759	-0.704876	-0.524914	0.345467	0.749141	1.85393	0.279421	0.634094	1.88815	1.90501	0.510655	0.994954	0.536236	0.0537471	0.258542	0.482847	0.601032	0.730611	0.455876	0.0672763	0.780612	0.527751	0.0624752	0.0602177	0.780471	0.997933	0.703547	0.37169	0.548556	0.888559	0.90066	0.945229	0.818144	0.189867	0.891836	0.785141	0.219485	0.219117	1.41316	0.188773	0.23535
Gm38246	-0.112746	-0.148448	1.19155	0.3104	0.5359	0.768403	0.507201	-0.214095	-0.386337	0.846215	-0.13434	-0.232259	0.76646	0.692136	-0.293346	-0.401755	2.63608	0.764321	1.29348	1.6326	1.03653	-0.499194	-0.842978	1.76329	-0.299234	-0.471223	1.53932	1.3491	0.769985	0.68889	0.00999614	0.446829	0.19941	0.106316	0.302947	0.618954	0.401647	0.0815059	0.765505	0.638709	0.127503	0.180949	0.913257	0.863091	0.0474514	0.797178	0.487152	0.654412	0.764702	0.914998	0.79038	0.213901	0.883418	0.848312	0.338	0.420912	1.41287	0.188899	0.235491
Ttc38	0.0557617	0.218827	-0.597365	-0.250689	0.0341297	-0.290914	-0.412668	-0.28858	-0.39702	0.162369	-0.122253	-0.145898	-0.00395827	-0.088753	0.25996	1.05296	-2.86497	-1.16465	0.164134	-1.3901	-1.97806	-1.33249	-1.83187	0.755365	-0.567512	-0.676821	-0.0185146	-0.415163	0.795534	0.295395	0.00527322	0.247474	0.870022	0.16819	0.0512169	0.186321	0.0705334	0.452153	0.571887	0.500388	0.985272	0.679086	0.923848	0.577178	0.0308604	0.660469	0.949607	0.727526	0.447245	0.721919	0.487411	0.637991	0.756621	0.768563	0.992926	0.845954	1.41282	0.188919	0.2355
Sdhaf3	0.153791	0.1093	-0.317055	-0.0330582	-0.0315966	-0.130206	-0.176159	0.189618	0.172462	0.0533835	0.0717298	0.188952	0.171272	0.036893	1.23682	0.889444	-2.63138	-0.269653	-0.25685	-1.09708	-1.46041	1.52831	1.33332	0.416161	0.566949	1.38972	1.31096	0.273393	0.219619	0.376317	0.0101245	0.788092	0.797926	0.275757	0.147927	0.130211	0.186049	0.678359	0.572268	0.168303	0.193461	0.785225	0.559695	0.651465	0.0478343	0.941265	0.915557	0.799046	0.619288	0.671075	0.630766	0.812628	0.756794	0.476803	0.429725	0.90612	1.41276	0.188949	0.235522
Gm29856	0.314081	0.157609	0.36354	0.826408	0.823217	-0.148787	-0.302069	-0.300228	-0.195601	1.27299	-0.103474	0.49564	1.07623	0.581748	0.816402	0.410297	0.861215	1.96867	1.87217	-0.3275	-0.638269	-0.565794	-0.359106	2.10413	-0.184908	0.77653	1.70681	0.842555	0.416591	0.682638	0.391583	0.0523047	0.0646801	0.744108	0.525044	0.57305	0.720422	0.038372	0.853749	0.439628	0.0915699	0.401882	0.722874	0.859502	0.580342	0.368779	0.281436	0.956932	0.875826	0.899863	0.923939	0.132657	0.929429	0.726979	0.276194	0.650318	1.41241	0.189102	0.235697
Gm48551	0.23047	1.058	-0.517402	-0.514661	-0.18717	0.227728	0.727763	0.0717113	0.258237	-0.969163	-0.696158	-0.518427	-0.201294	-0.192499	0.397733	2.03137	-0.920827	-0.980791	-0.42791	0.450705	1.49877	0.118894	0.408496	-1.7914	-1.22739	-0.83197	-0.402106	-0.362914	0.691841	0.0453944	0.359791	0.329526	0.669817	0.653369	0.137701	0.905644	0.683954	0.0768492	0.223123	0.407796	0.688633	0.717585	0.875825	0.213997	0.548501	0.72365	0.85007	0.934586	0.609594	0.979334	0.910308	0.205634	0.441477	0.705099	0.844484	0.868706	1.41233	0.189137	0.235708
Scyl3	-0.0234144	0.0434926	-0.0817547	0.00656476	-0.0433646	-0.111734	0.0051025	-0.15757	0.0173028	0.00167355	0.000308682	0.100981	-0.156205	-0.0820049	-0.288217	0.549804	-1.03385	0.0805096	-0.545515	-1.40746	0.0642106	-1.94443	0.211708	0.0208831	0.00374821	1.20862	-1.9173	-1.00011	0.773894	0.58392	0.304187	0.936024	0.586852	0.163	0.948956	0.0552077	0.83285	0.983389	0.997018	0.230216	0.0586165	0.320142	0.915139	0.802455	0.493965	0.981742	0.802748	0.724302	0.991496	0.556189	0.956036	0.991515	0.998281	0.54719	0.210506	0.574291	1.41235	0.189128	0.235708
Slc7a15	-0.583454	-0.211337	0.702217	0.393138	0.965634	-0.274375	-0.474754	-0.198782	-0.767609	0.824741	0.102913	0.212353	0.523047	-0.155221	-1.29037	-0.501369	1.54687	0.776032	1.91059	-0.539885	-0.891108	-0.429189	-1.49512	1.61644	0.20666	0.347067	0.964974	-0.254805	0.20048	0.61743	0.125673	0.439921	0.0594864	0.590712	0.375429	0.66889	0.13865	0.109768	0.836778	0.729413	0.337341	0.7995	0.540767	0.820736	0.277677	0.792709	0.26911	0.920331	0.805841	0.93012	0.583852	0.258732	0.920735	0.891231	0.583318	0.912623	1.41216	0.189211	0.235785
Gars	-0.209728	-0.228759	0.218812	0.0239926	-0.0312863	-0.014908	0.0213394	0.0011233	0.0568493	0.137558	-0.00239326	0.114207	0.141075	0.0802013	-2.16265	-2.43075	2.32899	0.247727	-0.332589	-0.158898	0.227233	0.011478	0.580153	1.41616	-0.0244344	1.16078	1.45115	0.822277	0.0334254	0.0172065	0.0222737	0.804953	0.740277	0.874132	0.820798	0.990869	0.563372	0.160445	0.980564	0.249035	0.150482	0.413259	0.267008	0.125854	0.0827481	0.945547	0.889119	0.979371	0.965356	0.999254	0.865885	0.330635	0.99094	0.565578	0.373826	0.658946	1.41178	0.189378	0.235976
Mdm4-ps	0.271246	0.242019	1.06004	0.488166	-0.622046	0.843119	1.9241	-1.22654	-2.00972	-0.629515	-1.1651	-1.78628	-0.690957	-0.852953	0.293211	0.266212	0.961875	0.508085	-0.730102	0.744677	1.82306	-1.35351	-1.91252	-0.846444	-1.25929	-1.62025	-0.90113	-1.04648	0.770088	0.790732	0.338887	0.612732	0.467369	0.458556	0.0718695	0.179543	0.059234	0.399722	0.211432	0.108946	0.370109	0.298358	0.913257	0.91402	0.529492	0.876774	0.722102	0.878502	0.500356	0.717508	0.463581	0.591208	0.42788	0.388835	0.611262	0.551928	1.41162	0.189448	0.236047
9530056K15Rik	0.427604	-0.340307	-0.225986	-0.0832841	-0.263336	0.284902	-0.302957	-0.0102488	-0.291535	-0.067547	-0.414708	0.348364	0.336912	-0.707446	1.16597	-0.825189	-0.60887	-0.242277	-0.625412	0.817585	-0.795672	-0.0271632	-0.707712	-0.177517	-1.12001	0.733489	0.901954	-1.57928	0.246943	0.411613	0.544262	0.809159	0.533404	0.415919	0.428476	0.978394	0.481093	0.859532	0.265918	0.465313	0.369673	0.118048	0.584834	0.680897	0.709419	0.946485	0.767488	0.861404	0.831561	0.996098	0.832109	0.927082	0.490449	0.7459	0.610972	0.328321	1.41154	0.189481	0.236072
Atp6v1b2	-0.216059	-0.175924	0.0921282	-0.0970927	-0.0237985	-0.0268377	-0.0599972	-0.0544717	-0.231995	0.23878	0.217004	-0.0648748	-0.0326957	0.0716595	-1.94854	-1.63321	0.856936	-0.875365	-0.220359	-0.24955	-0.556603	-0.485064	-2.03877	2.13566	1.91475	-0.563103	-0.289739	0.63276	0.054706	0.106186	0.39393	0.383884	0.826129	0.803547	0.579286	0.6289	0.044633	0.0356331	0.0589453	0.574872	0.772733	0.528618	0.330548	0.336709	0.582419	0.758586	0.931044	0.969784	0.893343	0.916637	0.423198	0.12671	0.20048	0.813119	0.89163	0.748499	1.41151	0.189496	0.236075
Dcdc2c	-0.339321	0.0721647	-0.0969282	-0.153428	0.0122918	-0.282822	-0.0370553	0.0776238	0.366161	-0.29537	-0.666197	-0.40856	0.448451	0.479352	-1.10301	0.2531	-0.337883	-0.484123	0.0426779	-0.952882	-0.12789	0.242875	1.15048	-0.937272	-2.20317	-1.32888	1.50661	1.57576	0.273188	0.800813	0.736299	0.629565	0.96606	0.343397	0.898543	0.808698	0.253227	0.351319	0.0303344	0.187504	0.135681	0.11886	0.609609	0.919104	0.847024	0.883312	0.986861	0.833337	0.981086	0.961699	0.693505	0.544628	0.137209	0.498859	0.350877	0.329634	1.41098	0.18973	0.236351
Naip3	-0.667661	-0.0860734	0.903465	0.157154	1.0615	0.07865	-0.244103	-0.0805218	-0.84663	1.28003	0.524385	-0.267022	0.675122	0.700421	-1.38145	-0.204332	1.82229	0.293261	2.05267	0.14374	-0.421255	-0.154403	-1.35184	1.96139	0.879747	-0.379029	0.946078	0.96212	0.170823	0.83859	0.0719878	0.770049	0.0432328	0.886051	0.67465	0.877665	0.180075	0.0531624	0.381519	0.705628	0.346836	0.338765	0.506368	0.934548	0.188922	0.934006	0.230386	0.982883	0.926033	0.973815	0.622956	0.163371	0.607233	0.880028	0.592192	0.591065	1.41089	0.189768	0.236356
Gm14798	0.345478	0.117405	-0.480248	0.0731251	-0.267331	-0.207895	-0.0955117	-0.0368288	-0.593518	0.711838	-0.121824	-1.23242	0.796833	1.35074	0.814306	0.274359	-1.15829	0.176753	-0.642132	-0.51482	-0.237219	-0.0932479	-1.30335	1.57661	-0.301208	-2.77651	1.73289	3.07062	0.417784	0.784486	0.250047	0.86013	0.522545	0.608038	0.813067	0.92593	0.196034	0.118663	0.764004	0.00678014	0.0868031	0.0028816	0.723715	0.910915	0.435546	0.960942	0.761125	0.925401	0.96445	0.983817	0.642002	0.272052	0.882184	0.0994511	0.26751	0.0315928	1.41083	0.189796	0.236356
Gm10676	0.190744	0.592048	-0.117583	-0.205724	0.0502837	0.278885	0.424181	-0.303521	-0.186672	-0.029703	-0.354574	-0.385758	0.0213499	0.169382	0.741008	2.46171	-0.454389	-0.832093	0.221415	1.12159	1.72174	-1.14946	-0.672311	-0.114822	-1.28847	-1.35511	0.0790613	0.636301	0.460765	0.0158835	0.650727	0.407727	0.825309	0.26525	0.0888151	0.253646	0.50324	0.908862	0.201136	0.179033	0.937173	0.526319	0.753253	0.120918	0.787153	0.77406	0.930917	0.79137	0.53612	0.770105	0.840467	0.955343	0.416305	0.488858	0.973139	0.747029	1.41082	0.189798	0.236356
Fam219b	0.0531491	-0.167604	-0.0612925	-0.0189303	-0.121709	0.0107869	-0.107187	0.0843726	-0.0858723	-0.131675	-0.0254701	-0.205318	-0.0218325	-0.01223	0.520382	-1.6393	-0.609564	-0.18558	-1.16675	0.107417	-1.04411	0.801435	-0.770798	-1.24914	-0.237781	-1.78435	-0.203568	-0.111922	0.604173	0.10491	0.543804	0.853224	0.246629	0.914715	0.299443	0.425152	0.443	0.215101	0.812633	0.077996	0.839186	0.911154	0.834258	0.334793	0.709091	0.958637	0.537387	0.988715	0.76102	0.847865	0.81113	0.399131	0.909017	0.32972	0.927428	0.961959	1.41092	0.189754	0.236356
Dmap1	0.0522933	0.0805897	0.0783017	0.126024	0.061303	0.00457117	0.0975884	-0.0181552	0.0412966	0.130093	0.100815	0.316736	0.0111229	-0.145346	0.511518	0.805346	0.764878	1.21695	0.603999	0.0440826	0.940461	-0.173092	0.380072	1.21912	0.922017	2.70551	0.100124	-1.26093	0.610337	0.422905	0.446498	0.227049	0.54748	0.964944	0.349691	0.862998	0.704856	0.226228	0.359173	0.00826434	0.920486	0.210841	0.837462	0.690821	0.629523	0.64175	0.776842	0.994986	0.791834	0.971762	0.919261	0.411716	0.586566	0.109772	0.965349	0.458544	1.41085	0.189786	0.236356
Gm43071	0.218101	0.264838	-0.19603	0.213322	-0.0748815	-0.19125	0.14369	-0.0905867	0.000636353	0.163034	-0.263141	-0.204152	0.335589	0.367823	1.33776	1.66909	-1.21997	1.29974	-0.480457	-1.18208	0.90999	-0.526555	0.00360808	0.926197	-1.51213	-1.12608	1.88571	2.03261	0.184604	0.0988414	0.225907	0.197263	0.632158	0.240526	0.365445	0.599898	0.99713	0.35701	0.134272	0.263356	0.0628079	0.0452666	0.522606	0.324302	0.407749	0.608638	0.826502	0.777028	0.800604	0.908086	0.999254	0.550255	0.327035	0.581184	0.220237	0.183688	1.4107	0.189853	0.236409
Gm12112	-0.0757068	-0.141851	-0.145611	0.0536923	-0.165085	-0.27501	-0.122377	-0.622286	-0.0197455	0.117538	-0.58314	-0.126571	0.078392	0.224363	-0.322224	-0.610776	-0.645144	0.223997	-0.701075	-1.19236	-0.534343	-2.60466	-0.0849244	0.511569	-2.35703	-0.523625	0.328581	0.938448	0.748088	0.543005	0.520601	0.823306	0.485203	0.236493	0.594523	0.0108831	0.932525	0.610302	0.0207596	0.601925	0.743294	0.350718	0.904036	0.776691	0.691794	0.950121	0.735225	0.774857	0.898704	0.382658	0.982214	0.765892	0.110874	0.828157	0.87455	0.603464	1.4103	0.190028	0.236611
Zwint	0.0727881	0.144138	-0.0991609	0.0590253	-0.0126543	-0.0853982	0.0576316	-0.0198299	0.042202	0.248112	-0.0342503	0.089484	0.262532	0.20083	0.676666	1.38506	-0.955617	0.549023	-0.121581	-0.82347	0.555317	-0.183606	0.391806	2.31612	-0.317918	0.833045	2.45695	1.87992	0.500486	0.16972	0.342022	0.584454	0.903523	0.412584	0.580161	0.854767	0.696199	0.0230008	0.75134	0.407194	0.0160807	0.0636026	0.776018	0.432949	0.532732	0.86622	0.963789	0.860003	0.893522	0.970987	0.915629	0.0955455	0.875186	0.704719	0.0913794	0.226637	1.41005	0.190139	0.236733
Eif3j1	-0.177821	-0.0634236	-0.039851	-0.0527062	-0.352489	-0.164965	0.249214	-0.105345	-0.0963787	0.0371913	-0.203783	-0.0496497	0.13563	-0.00953771	-1.15258	-0.423387	-0.266595	-0.340124	-2.35463	-1.09842	1.66832	-0.680021	-0.615162	0.242104	-1.31007	-0.312605	0.879229	-0.0612126	0.252368	0.6731	0.790438	0.734616	0.0208856	0.275176	0.0989951	0.49837	0.540119	0.809293	0.193761	0.755359	0.381798	0.951336	0.590059	0.85356	0.881687	0.920795	0.166066	0.79856	0.556902	0.87477	0.855713	0.898169	0.406846	0.904213	0.621345	0.980886	1.40973	0.190277	0.236888
4930565N06Rik	-0.0675645	-0.0859113	0.0654661	-0.0770743	-0.0406023	0.0749759	0.0201571	-0.249856	-0.143545	0.0915728	-0.42846	-0.325574	0.270177	0.273602	-0.460307	-0.597817	0.452111	-0.522084	-0.276107	0.514734	0.136086	-1.68837	-0.943661	0.621878	-2.86024	-2.08199	1.81239	1.80416	0.646491	0.551579	0.65236	0.602993	0.783148	0.608097	0.892081	0.0950691	0.348063	0.535715	0.00534521	0.0404019	0.0735173	0.0748082	0.853952	0.783281	0.788335	0.872658	0.908811	0.925401	0.9795	0.624669	0.759488	0.70678	0.0513709	0.239025	0.242422	0.250945	1.40968	0.190303	0.236904
Atp5pb	-0.0160802	-0.0727511	-0.313323	-0.0600425	-0.280554	-0.269361	-0.105521	0.0956885	0.193057	0.0427988	0.129876	0.141092	0.00861175	0.0947637	-0.10658	-0.502204	-2.1421	-0.398154	-1.93453	-1.84248	-0.720632	0.628725	1.27867	0.282832	0.862996	0.948675	0.0575606	0.635699	0.915377	0.616845	0.0350954	0.691532	0.0564308	0.0689509	0.473147	0.531243	0.204553	0.778005	0.390609	0.345521	0.954236	0.52671	0.969835	0.820396	0.114287	0.908902	0.261475	0.605655	0.852331	0.886593	0.650266	0.878043	0.616535	0.654166	0.980747	0.747254	1.40952	0.19037	0.236972
Gm19552	-0.196123	0.25404	0.118205	0.0994752	0.37223	-0.177393	1.49535e-05	-0.2915	0.124153	0.549086	-0.12875	0.139473	0.386336	0.533766	-0.761646	1.06242	0.467338	0.368018	1.49106	-0.667008	5.68775e-05	-1.12972	0.496633	2.03894	-0.471629	0.518854	1.36193	1.86075	0.448415	0.291106	0.641474	0.71379	0.139711	0.506604	0.999955	0.261824	0.620752	0.0446155	0.63842	0.605234	0.176878	0.066296	0.746129	0.572293	0.781152	0.914412	0.408814	0.895003	0.999955	0.776869	0.887948	0.146307	0.801965	0.829383	0.408555	0.232067	1.40949	0.190383	0.236972
Ndufb3	0.111151	-0.0364276	-0.395364	-0.0567547	-0.206868	-0.227458	-0.224923	0.160928	-0.00492019	-0.024451	0.0372811	0.0164755	0.0991964	-0.0458466	0.749991	-0.249211	-2.76457	-0.384986	-1.41386	-1.59957	-1.57116	1.0893	-0.0321849	-0.164761	0.249872	0.104744	0.661922	-0.299745	0.455366	0.803809	0.00701141	0.701226	0.161118	0.113467	0.119925	0.279153	0.974401	0.86953	0.8033	0.91683	0.509842	0.765116	0.749444	0.920224	0.0373327	0.911351	0.4378	0.666159	0.590278	0.783865	0.993416	0.932314	0.903876	0.970287	0.721528	0.895209	1.40946	0.190399	0.236976
Gm16553	-0.0612023	-0.362849	0.338625	-0.133155	-0.404796	0.410578	0.380572	-0.717195	-0.663677	-0.284571	-0.170273	-0.552488	-0.831492	-0.39576	-0.18148	-1.04903	0.957646	-0.395284	-1.16097	1.16232	1.06806	-1.89265	-1.57201	-0.815253	-0.404481	-1.23757	-2.10885	-1.04692	0.85643	0.297186	0.341003	0.69364	0.248958	0.248412	0.28857	0.0618658	0.119727	0.417244	0.686892	0.219341	0.0379502	0.298156	0.947902	0.57876	0.531723	0.909079	0.539606	0.782084	0.750725	0.568565	0.558553	0.606581	0.835012	0.53508	0.159297	0.551831	1.40886	0.190664	0.23729
8030453O22Rik	0.464642	0.447672	-0.0401669	0.749814	0.337277	-0.325339	0.0702278	0.294056	-0.0168326	0.0554812	0.192721	0.25038	0.156816	-0.211731	1.70783	1.67043	-0.139886	2.61917	1.24956	-1.08214	0.24306	1.04212	-0.0545165	0.182263	0.665208	0.730437	0.503569	-0.624835	0.0913795	0.0985759	0.889087	0.0104651	0.214949	0.2823	0.808554	0.300361	0.956654	0.855818	0.507749	0.467166	0.615889	0.533781	0.40217	0.323892	0.940799	0.191268	0.504523	0.803723	0.963495	0.794233	0.98813	0.924464	0.710731	0.747027	0.797759	0.752241	1.40798	0.191052	0.237756
Gm16794	0.0759045	0.288603	-0.00886604	-0.00798182	0.265325	0.0750203	0.0144118	-0.0971181	-0.0536007	0.278019	-0.248631	-0.232012	0.429532	0.45643	0.461468	1.82863	-0.0540087	-0.0487197	1.65447	0.458826	0.0865019	-0.588328	-0.309013	1.62461	-1.489	-1.29548	2.48332	2.58104	0.645662	0.0710224	0.957057	0.961259	0.101784	0.64755	0.931274	0.557898	0.758081	0.108012	0.14025	0.198722	0.0150151	0.0115961	0.853866	0.271631	0.97895	0.989556	0.353521	0.933836	0.987105	0.895903	0.935845	0.256133	0.335432	0.512157	0.0875388	0.0780261	1.40767	0.191191	0.237913
Gm45322	-0.15767	-0.357103	0.792532	0.58592	0.592402	0.0489424	-0.156974	-0.0896449	-0.590859	0.43774	0.0502383	-0.20858	0.297857	0.0554615	-0.486729	-1.08317	2.23102	1.62482	1.546	0.125829	-0.387229	-0.237478	-1.36079	1.08006	0.124914	-0.43009	0.695294	0.120761	0.627725	0.281846	0.0283579	0.107965	0.125884	0.90017	0.699571	0.812867	0.177238	0.283223	0.900891	0.668237	0.488799	0.90417	0.845322	0.562258	0.0981144	0.4836	0.387879	0.985655	0.933265	0.961874	0.619624	0.476557	0.953356	0.861507	0.706341	0.959874	1.40725	0.191374	0.238125
Gm38384	-0.0947807	-0.112395	0.811606	0.60985	-0.161304	0.106975	0.860515	-0.00365298	-0.0417771	-0.401057	-0.471138	-0.842876	0.0664281	0.400042	-0.238721	-0.288573	1.87165	1.38166	-0.411434	0.225411	1.97394	-0.00857219	-0.0938402	-0.961376	-1.12966	-1.98134	0.162858	1.01024	0.811906	0.773623	0.0647528	0.170759	0.681808	0.82221	0.0516915	0.993181	0.925461	0.339136	0.261852	0.0508409	0.871024	0.315294	0.930243	0.905426	0.175929	0.575731	0.855604	0.97318	0.449372	0.99932	0.980599	0.532961	0.486602	0.268789	0.943173	0.569365	1.40721	0.191393	0.238133
Ighv11-2	-0.345034	-1.74799	2.39297	2.28593	0.934753	-0.237989	-0.289769	-1.0802	-1.40746	1.54899	1.06841	0.444125	-0.599624	-0.30259	-0.397976	-1.78932	2.112	1.89856	0.719591	-0.169054	-0.204039	-0.966098	-1.16909	1.26118	0.758253	0.3015	-0.400306	-0.202674	0.691663	0.0771851	0.0376719	0.0610727	0.473784	0.866163	0.838819	0.336782	0.24569	0.210753	0.450433	0.763782	0.689953	0.839883	0.875825	0.283813	0.120438	0.390268	0.726637	0.978076	0.968409	0.80539	0.689661	0.393819	0.667344	0.907501	0.84532	0.931681	1.40711	0.191435	0.238169
Gm42735	-0.643009	0.228823	0.742642	-0.245775	0.602377	0.345408	0.369088	0.334718	-0.498597	0.469117	0.349238	-0.212905	0.454597	0.183426	-1.61464	0.671511	1.84825	-0.58762	1.61899	0.819166	0.86098	0.785357	-0.980648	0.969984	0.789239	-0.382509	0.912737	0.343467	0.110157	0.503747	0.068103	0.558371	0.109217	0.415021	0.391712	0.434465	0.329597	0.334853	0.432206	0.703055	0.364006	0.732109	0.429324	0.751206	0.181983	0.854169	0.362741	0.860991	0.813134	0.850459	0.747335	0.529255	0.65315	0.8792	0.606387	0.876251	1.40619	0.191844	0.238662
Gm38051	0.0663623	-0.115401	-0.345986	0.0961076	-0.182422	-0.375731	-0.278965	-0.25637	0.536894	-0.10733	-0.793592	-0.260861	0.429892	0.690426	0.188354	-0.327242	-1.03077	0.268751	-0.511259	-1.10122	-0.820424	-0.673421	1.47789	-0.287858	-2.13775	-0.745021	1.18368	1.91752	0.851056	0.744303	0.305622	0.788784	0.610518	0.273964	0.414308	0.502537	0.143196	0.774168	0.0354579	0.458349	0.239895	0.0585871	0.946473	0.892054	0.495465	0.941542	0.814392	0.797468	0.824544	0.876776	0.588658	0.87542	0.150255	0.741082	0.487384	0.215479	1.4054	0.192196	0.239084
Gstm6	-0.285895	-0.268424	0.0526903	0.0167229	-0.276057	-0.249927	0.0603241	-0.111546	0.238571	0.227259	0.308387	0.344537	-0.192673	0.121293	-1.2254	-1.1772	0.233952	0.0700162	-1.19674	-1.08218	0.264687	-0.510997	1.08864	1.03638	1.36124	1.52619	-0.846896	0.536977	0.223868	0.242455	0.815594	0.944348	0.23479	0.282283	0.791902	0.6107	0.27944	0.303014	0.177098	0.130737	0.399471	0.59271	0.563775	0.521845	0.896895	0.983756	0.526274	0.803723	0.960342	0.912841	0.713502	0.497587	0.385522	0.424018	0.636136	0.792302	1.40525	0.192263	0.239151
Raph1	-0.117841	-0.277615	0.223781	0.191262	-0.0326103	-0.0853233	-0.0212246	-0.11842	-0.0792719	-0.0310176	-0.324423	-0.180415	0.174986	0.0701252	-0.810592	-1.99752	1.61033	1.33072	-0.238082	-0.621706	-0.154974	-0.841064	-0.5682	-0.219912	-2.31044	-1.30984	1.24399	0.503451	0.419902	0.0490213	0.111096	0.186901	0.8124	0.535827	0.877216	0.402712	0.571423	0.826476	0.0233285	0.193839	0.216982	0.615971	0.725513	0.223378	0.254841	0.597274	0.92495	0.90519	0.975961	0.83883	0.867927	0.908684	0.11856	0.50697	0.459795	0.807536	1.40514	0.19231	0.239193
Mtor	0.237577	0.0499492	-0.0419654	0.137698	0.0392882	0.0579136	-0.0313045	0.232365	0.0992098	-0.16993	0.324154	0.182608	-0.26172	-0.253328	1.72269	0.378796	-0.318995	0.997372	0.29934	0.439699	-0.239074	1.71157	0.73949	-1.25727	2.4123	1.38086	-1.95654	-1.90107	0.0886437	0.7058	0.750526	0.321463	0.765424	0.66129	0.811633	0.0906848	0.461681	0.212159	0.0180409	0.171003	0.0537411	0.0607386	0.396765	0.872442	0.855543	0.716987	0.901523	0.935998	0.964158	0.620381	0.821986	0.395648	0.103099	0.480902	0.199974	0.22018	1.40507	0.192342	0.239217
Atg3	0.103751	-0.0668909	-0.198834	0.01572	-0.200332	-0.110804	-0.0653935	-0.0499417	0.110142	0.196026	-0.046379	0.284866	0.192464	0.0213028	0.802145	-0.534813	-1.59145	0.121502	-1.60157	-0.886575	-0.523353	-0.381828	0.845365	1.51086	-0.355873	2.19762	1.48886	0.165039	0.424744	0.594199	0.115285	0.903585	0.113024	0.377851	0.602113	0.703558	0.400321	0.134596	0.722832	0.0307426	0.140288	0.869312	0.729675	0.808581	0.261498	0.97412	0.368737	0.851613	0.900677	0.93925	0.789662	0.29622	0.856933	0.210912	0.358266	0.943188	1.40501	0.192368	0.239233
Ssbp2	0.113178	0.314074	-0.321836	0.167075	0.048982	-0.375733	-0.0567444	-0.0142668	-0.182099	0.145212	-0.213705	-0.0662028	0.344649	0.0293154	0.621419	1.7954	-1.82355	0.907834	0.282756	-2.10545	-0.324622	-0.0792926	-0.956293	0.789611	-1.18021	-0.328116	1.86271	0.149854	0.536015	0.0762051	0.0717943	0.366576	0.778063	0.0382536	0.746278	0.936989	0.341682	0.431989	0.241264	0.743645	0.0660159	0.881241	0.798368	0.282083	0.188575	0.74764	0.9066	0.538201	0.945892	0.986724	0.754855	0.620114	0.463907	0.899315	0.226693	0.949698	1.40436	0.192657	0.239576
Gm42515	-0.614019	-0.402168	0.532002	-0.0748335	0.377699	-0.00718313	-0.247864	-0.0826724	-0.397011	0.518621	0.55241	0.206897	-0.116462	-0.0852865	-2.02383	-1.40741	1.80103	-0.231998	1.18506	-0.0228007	-0.757102	-0.27113	-1.20813	1.59341	1.61442	0.548336	-0.322951	-0.227681	0.0461826	0.163014	0.0753042	0.817106	0.239353	0.981864	0.451118	0.786959	0.230405	0.114843	0.110206	0.584923	0.747539	0.820451	0.308373	0.423942	0.194744	0.948776	0.529612	0.997611	0.843139	0.956911	0.678834	0.266502	0.290919	0.818699	0.87708	0.921787	1.40414	0.192759	0.239686
Cdc26	-0.0463361	-0.0839221	-0.148453	-0.0236415	-0.115319	-0.171148	-0.117056	0.045331	0.0431399	-0.00278469	0.122594	0.129056	-0.0800474	-0.088701	-0.557093	-1.02889	-1.84189	-0.282999	-1.40144	-2.11361	-1.43931	0.5407	0.501262	-0.0331562	1.42679	1.44538	-0.930042	-1.01617	0.578953	0.306499	0.0690386	0.777877	0.164786	0.0375296	0.153797	0.590152	0.617504	0.973629	0.157365	0.152089	0.355028	0.312483	0.820718	0.588133	0.183588	0.938188	0.442867	0.537224	0.626515	0.905214	0.886832	0.987403	0.358582	0.455157	0.598766	0.566845	1.40394	0.192844	0.239777
Ftsj1	-0.114317	-0.211542	0.0776106	0.0212748	-0.133115	-0.0579817	-0.000816589	-0.00997413	0.133956	0.00997061	0.0629905	0.194862	-0.062994	-0.0509352	-1.35517	-2.53779	0.93754	0.248521	-1.56567	-0.689819	-0.00966873	-0.116286	1.52816	0.115856	0.712052	2.12314	-0.70985	-0.564347	0.179015	0.0130115	0.351182	0.804341	0.121203	0.492219	0.992309	0.907705	0.130247	0.908044	0.478416	0.0366994	0.479773	0.574029	0.516119	0.108418	0.541453	0.945547	0.381372	0.89111	0.998787	0.979912	0.572002	0.95498	0.688302	0.228904	0.699941	0.780238	1.40332	0.193121	0.240105
Sgcd	-0.579895	-0.571635	0.583402	-0.87259	-0.246334	0.876098	0.258101	0.864698	0.35344	-0.630305	0.303062	-0.104637	-0.0686693	-0.172229	-1.41371	-1.46366	1.44776	-2.18014	-0.595264	2.23017	0.606494	2.18869	0.793811	-1.50716	0.809028	-0.234842	-0.172137	-0.411491	0.161161	0.147037	0.151425	0.0320594	0.553275	0.0284162	0.545831	0.0314087	0.429553	0.135541	0.420796	0.814906	0.863746	0.681766	0.494479	0.40275	0.314823	0.305867	0.781049	0.518392	0.882421	0.485439	0.804548	0.297406	0.643187	0.931309	0.939554	0.847573	1.40289	0.193314	0.240328
Pan2	0.00604835	-0.0341298	0.146676	0.0943822	0.00270223	0.0583423	0.109844	-0.145391	0.00639711	-0.0837896	-0.237457	-0.0664576	0.00827661	-0.0109349	0.0665654	-0.386735	1.66115	1.0382	0.030557	0.660392	1.24147	-1.57787	0.0692012	-0.920037	-2.57069	-0.714394	0.0906508	-0.119292	0.947087	0.699936	0.10043	0.302169	0.975696	0.510818	0.217904	0.118372	0.944995	0.360201	0.0119215	0.476974	0.927987	0.905331	0.982774	0.86918	0.237867	0.704042	0.990811	0.89672	0.692979	0.661744	0.98599	0.553322	0.080521	0.753161	0.969233	0.960264	1.40263	0.19343	0.240456
Rtca	-0.177033	-0.0761409	0.0330223	-0.243373	-0.242601	0.0993631	0.199482	-0.04024	-0.0823894	0.151657	0.0937092	0.0540527	0.0177073	0.0152145	-1.57463	-0.695245	0.301945	-2.16503	-2.21494	0.908686	1.82379	-0.372478	-0.728859	1.37472	0.829076	0.450305	0.15369	0.12951	0.119119	0.48883	0.763444	0.0332364	0.0294845	0.366129	0.0717577	0.71048	0.468126	0.172894	0.409423	0.653657	0.878225	0.897266	0.440402	0.739942	0.863886	0.311136	0.19214	0.846369	0.500356	0.941313	0.825864	0.34671	0.63321	0.856495	0.946615	0.956996	1.40259	0.193449	0.240464
Cd3d	-0.951259	-0.276549	0.861106	-0.304642	1.11535	0.214489	-0.530792	0.246843	-1.39696	1.0951	1.59849	0.581477	-0.256545	-0.883336	-1.2867	-0.430922	1.2157	-0.382733	1.38979	0.279547	-0.619586	0.362857	-1.60815	1.35865	1.87552	0.517036	-0.268446	-0.820202	0.201752	0.667635	0.227521	0.70289	0.168283	0.780516	0.537216	0.717627	0.111574	0.177913	0.0642131	0.606496	0.789018	0.414434	0.541819	0.851141	0.409939	0.911733	0.44821	0.964328	0.878963	0.942243	0.550146	0.353656	0.210517	0.830248	0.899554	0.659849	1.40211	0.193662	0.240712
Gm37401	-3.20455	-3.02936	-1.35302	-2.52801	-1.33092	-2.02956	-3.05147	-1.21541	-0.561322	0.918923	0.00650794	2.39603	-0.302996	-2.03843	-1.66469	-1.65679	-1.22802	-1.25071	-0.630017	-1.60767	-1.99763	-0.785989	-0.398659	0.616958	0.00359127	1.19134	-0.171781	-0.98521	0.0997188	0.101311	0.222885	0.214529	0.530402	0.11168	0.0490093	0.434096	0.691161	0.538939	0.997143	0.236894	0.864025	0.327364	0.414139	0.328371	0.404855	0.627841	0.765039	0.660739	0.442846	0.850459	0.913127	0.709628	0.998281	0.553152	0.939721	0.580675	1.40201	0.193709	0.240738
Cggbp1	-0.0141516	-0.12614	-0.0388281	0.0742021	-0.0522861	-0.127182	-0.112682	-0.0207471	0.0876725	0.151148	0.003855	0.106925	0.126546	0.131896	-0.164219	-1.51579	-0.466994	0.862821	-0.630204	-1.53301	-1.35935	-0.239221	1.01532	1.75637	0.0446473	1.2453	1.47714	1.54141	0.869956	0.133344	0.641719	0.390705	0.530281	0.129051	0.177692	0.81152	0.312883	0.0826878	0.964495	0.2165	0.143396	0.126996	0.952596	0.381828	0.781184	0.764072	0.765039	0.685863	0.654993	0.961874	0.735892	0.215926	0.98263	0.531103	0.363332	0.342926	1.40203	0.1937	0.240738
Gm7707	0.22686	0.480142	-0.29898	-0.187569	0.0416256	0.115449	0.139536	-0.150289	-0.0634836	0.383609	-0.26556	-0.510474	0.49888	0.830599	0.831479	1.8543	-1.11281	-0.719584	0.166369	0.450448	0.53613	-0.550591	-0.222947	1.32932	-0.954346	-1.79595	1.69919	2.88332	0.408072	0.0672227	0.268982	0.473788	0.868268	0.653554	0.593292	0.583383	0.824121	0.187359	0.342661	0.0761161	0.0930019	0.00500207	0.716621	0.263107	0.456345	0.813909	0.948857	0.934586	0.898495	0.904229	0.953621	0.365494	0.570678	0.325702	0.279034	0.0449089	1.40186	0.193775	0.240804
Gdf11	-0.38683	0.224074	0.419803	-0.131528	0.844036	0.164501	-0.200159	0.325388	-0.289977	0.484871	-0.0704648	-0.54316	0.880724	0.738054	-1.05549	0.681549	1.14475	-0.34717	2.29206	0.43395	-0.497303	0.816452	-0.640025	1.09071	-0.180182	-1.18551	2.01138	1.64108	0.294243	0.497408	0.255582	0.729336	0.0244167	0.665443	0.620281	0.416562	0.523907	0.278537	0.857446	0.239174	0.0475074	0.104539	0.628648	0.746816	0.44092	0.91902	0.177957	0.93784	0.907786	0.844148	0.850315	0.47173	0.931448	0.555695	0.184229	0.305561	1.40165	0.193869	0.240904
Gm45807	-0.158479	-0.272765	-0.192788	-0.184187	-0.326902	-0.16708	-0.13865	0.00154885	0.180934	-0.0664888	-0.500199	-0.339588	0.435259	0.454033	-0.660229	-1.14393	-0.847853	-0.762957	-1.35246	-0.730134	-0.600725	0.00624624	0.704664	-0.263587	-2.0804	-1.33441	1.77768	1.81669	0.510922	0.255917	0.398941	0.447637	0.179876	0.46735	0.549649	0.995031	0.482978	0.792747	0.0405514	0.185693	0.0790933	0.0728496	0.78075	0.536011	0.587304	0.797719	0.463662	0.882694	0.882849	0.99932	0.832747	0.887181	0.161705	0.496593	0.253239	0.246711	1.40141	0.193975	0.24102
Gm37335	0.759317	-0.124692	-0.500425	0.428068	1.84597	-0.169176	-2.47108	-0.485408	0.128481	3.95106	2.22251	3.85973	1.24314	0.219816	0.716067	-0.103477	-0.465165	0.424137	1.17413	-0.164979	-1.67476	-0.477131	0.127256	1.9652	1.29409	1.90127	0.50935	0.0822409	0.475946	0.917832	0.643023	0.672555	0.243678	0.869359	0.0977201	0.634514	0.899044	0.052712	0.1992	0.0607122	0.611849	0.934652	0.761866	0.966956	0.782303	0.899948	0.534374	0.978076	0.55487	0.918563	0.975723	0.162475	0.413878	0.292495	0.795453	0.97316	1.40135	0.194004	0.241039
Acta2	0.289712	0.26352	-0.568719	0.0515008	0.706301	-0.330508	-1.0115	0.264069	0.649289	0.0495761	0.627652	0.492929	-0.314007	0.205936	0.743762	0.681316	-1.51933	0.13527	1.69361	-0.905105	-2.49439	0.675736	1.63831	0.121476	1.46729	1.20466	-0.70778	0.489596	0.459106	0.497555	0.132453	0.892724	0.0940629	0.368011	0.0145867	0.501073	0.105116	0.903606	0.14605	0.231736	0.481051	0.625703	0.752225	0.746819	0.287879	0.971565	0.341059	0.846369	0.299808	0.875334	0.539308	0.952517	0.343163	0.548495	0.700751	0.813042	1.40105	0.194136	0.241187
Slc35e3	-0.186132	-0.172545	0.177412	0.0631298	-0.367641	-0.0718504	0.372508	-0.0458979	-0.272259	0.176415	0.18678	-0.164003	-0.0562631	0.0681589	-1.0838	-1.02466	1.04753	0.358313	-2.1881	-0.413248	2.20432	-0.296285	-1.67639	1.12671	1.16442	-0.973712	-0.347271	0.41863	0.281572	0.308478	0.297873	0.721013	0.0314532	0.680483	0.0302505	0.767748	0.0973981	0.26309	0.247568	0.333009	0.72926	0.67656	0.617622	0.590367	0.487062	0.917688	0.197705	0.940617	0.386749	0.952986	0.530732	0.454244	0.470929	0.643127	0.866386	0.844391	1.40077	0.194263	0.241303
Olfml1	0.121494	0.0200883	-0.299909	-0.0625975	-0.00876089	-0.115818	-0.27106	0.0211056	-0.21728	0.183311	0.280577	0.190542	-0.0761605	-0.22451	0.720705	0.120247	-1.83595	-0.375306	-0.0517324	-0.717096	-1.63588	0.132549	-1.28787	1.13323	1.67849	1.04868	-0.449127	-1.28101	0.473102	0.904576	0.0699207	0.708383	0.958865	0.475314	0.105626	0.894868	0.201346	0.260359	0.096987	0.297347	0.654503	0.203733	0.760621	0.962016	0.185265	0.9132	0.984149	0.884874	0.570678	0.976977	0.646686	0.451676	0.26885	0.612287	0.822616	0.449675	1.40077	0.194262	0.241303
Gm37382	-0.159887	-0.0811048	0.656888	0.228584	0.151078	0.268417	0.424704	0.202569	0.298744	-0.662467	-0.682934	-0.234763	0.223035	-0.12896	-0.540967	-0.285475	2.08645	0.727564	0.505869	0.807568	1.29474	0.545879	0.7674	-1.84347	-2.01396	-0.61599	0.683692	-0.367952	0.589969	0.775987	0.0399861	0.468914	0.61428	0.421631	0.198974	0.586603	0.445006	0.0688039	0.0472299	0.539575	0.496061	0.713839	0.826513	0.906187	0.125539	0.810697	0.816926	0.863655	0.67582	0.904646	0.81204	0.192465	0.175189	0.790326	0.711611	0.866663	1.40076	0.19427	0.241303
Mrps31	-0.046798	-0.123153	-0.0637173	0.0685866	-0.144089	-0.179102	-0.0427812	-0.165342	-0.113118	0.199152	-0.0434566	0.177364	0.0772662	-0.0913305	-0.463096	-1.24162	-0.647792	0.672667	-1.43968	-1.80377	-0.43098	-1.63316	-1.09507	1.96689	-0.420496	1.64612	0.747563	-0.86334	0.644499	0.217849	0.518895	0.503015	0.153692	0.0748703	0.667593	0.106197	0.276632	0.0525142	0.675202	0.103494	0.456822	0.390421	0.853866	0.49396	0.690228	0.829191	0.42786	0.613856	0.924825	0.644147	0.711208	0.162144	0.827408	0.379739	0.680964	0.640039	1.40073	0.194282	0.241303
Gclc	0.165763	0.445694	-0.114745	0.127605	0.276603	-0.0765863	0.0543468	0.692622	0.980577	-0.339462	0.187237	0.593149	0.165924	0.0479668	0.524469	1.45381	-0.379395	0.404153	0.902942	-0.253511	0.179835	2.19802	3.11965	-1.08964	0.589505	1.89159	0.528304	0.154344	0.60134	0.149745	0.705357	0.687133	0.369151	0.800496	0.857717	0.0307132	0.00248493	0.279005	0.557112	0.0620089	0.598688	0.87771	0.832719	0.405995	0.826693	0.907349	0.651144	0.969084	0.971628	0.484664	0.174732	0.472175	0.74722	0.294789	0.786308	0.94742	1.40059	0.194345	0.241366
Hhip	0.171553	0.136725	-0.254073	-0.262853	-0.0798258	0.180333	-0.0375224	0.467777	0.236585	-0.231362	-0.0435638	0.14528	0.279978	-0.140057	0.826207	0.667015	-1.24999	-1.30806	-0.390958	0.9181	-0.185339	2.22659	1.06322	-1.07177	-0.211945	0.629662	1.32408	-0.624356	0.411039	0.5066	0.214792	0.194438	0.696823	0.361208	0.853412	0.0286646	0.290746	0.28691	0.832666	0.530633	0.189084	0.534094	0.718943	0.753398	0.394966	0.606011	0.864716	0.844377	0.97108	0.478499	0.718754	0.480086	0.918818	0.786336	0.42461	0.752552	1.40054	0.194366	0.241375
Cdca4	-0.245618	-0.113073	0.228963	0.0970155	0.301944	-0.11367	-0.186054	0.144734	-0.0822778	-0.0357825	0.284657	0.00176772	-0.175706	-0.119828	-1.641	-0.785472	1.55185	0.623428	1.97256	-0.74021	-1.18922	0.911309	-0.482803	-0.220715	1.70783	0.00983478	-1.03462	-0.697094	0.104555	0.434398	0.124476	0.534701	0.0518522	0.461247	0.237721	0.364754	0.630498	0.825853	0.091379	0.992177	0.303829	0.487678	0.421121	0.700413	0.275787	0.843245	0.251362	0.87996	0.709586	0.820349	0.892741	0.908265	0.259595	0.997532	0.552397	0.719623	1.40031	0.194472	0.241491
Pcdhb14	0.334054	0.0376737	0.0844297	0.3141	-0.158229	0.104384	0.280332	0.172303	-0.1658	0.4474	0.111003	-0.328119	0.5087	0.609719	1.50006	0.166985	0.361004	1.40055	-0.698649	0.443476	1.19437	0.772801	-0.674765	1.82146	0.482602	-1.29363	2.0183	2.40467	0.137367	0.867785	0.719008	0.165052	0.486711	0.658567	0.23571	0.44182	0.501687	0.072114	0.63064	0.199355	0.0467664	0.0183961	0.464297	0.947291	0.835807	0.568258	0.736288	0.935306	0.708769	0.85384	0.839897	0.198174	0.797192	0.512736	0.182422	0.105581	1.40017	0.194535	0.241552
Gm10825	0.286543	-1.06772	-0.375513	0.206021	-1.24918	-0.294991	-0.194046	-0.217128	-1.81819	1.0875	-1.00017	-1.95163	1.87054	1.22094	0.358192	-1.12959	-0.471982	0.260332	-1.32184	-0.374844	-0.243968	-0.289663	-1.82041	1.26427	-1.43601	-1.91311	2.29704	1.37976	0.721102	0.261882	0.63817	0.795248	0.189828	0.708726	0.807854	0.772792	0.0722756	0.209649	0.154731	0.0591585	0.0241173	0.17134	0.891946	0.542797	0.778534	0.943307	0.475485	0.946149	0.963442	0.954161	0.492067	0.392357	0.355127	0.288251	0.119097	0.40641	1.39997	0.194623	0.241645
Gm38223	-0.242753	-0.172547	-0.125841	-0.204196	-0.262134	-0.164398	-0.0362541	-0.697518	-0.515032	0.185805	-0.517416	-0.548485	0.00570348	0.219258	-0.926292	-0.682921	-0.510575	-0.771953	-1.03165	-0.660046	-0.146223	-2.59046	-1.80666	0.730119	-1.80728	-1.84671	0.0209346	0.818787	0.356961	0.496545	0.610995	0.442319	0.305213	0.511039	0.884098	0.0113068	0.0744147	0.467359	0.0743165	0.0683281	0.983348	0.415236	0.680436	0.746429	0.759225	0.794149	0.595807	0.89672	0.978162	0.382658	0.493718	0.651741	0.229182	0.30967	0.99227	0.660442	1.39977	0.194713	0.241724
Gm37102	0.159335	0.391572	-0.203914	-0.320468	-0.122628	0.275889	0.310287	-0.508088	-0.322433	0.0128422	-1.17099	-0.692487	0.675745	0.382896	0.50462	1.29337	-0.652222	-1.06503	-0.419912	0.926926	1.0265	-1.11965	-0.699009	0.0292442	-2.6807	-1.48905	1.6029	0.864117	0.615153	0.199445	0.516047	0.289931	0.675627	0.356634	0.307616	0.266071	0.486487	0.97674	0.00884901	0.140239	0.112729	0.389997	0.840278	0.470477	0.687777	0.694049	0.852289	0.840295	0.767066	0.778471	0.83407	0.988691	0.0679098	0.438919	0.314792	0.640039	1.39977	0.194712	0.241724
Ptpmt1	-0.156654	-0.255184	-0.0766317	-0.0716395	-0.379801	-0.161647	0.0479852	-0.0786987	-0.0241996	0.0993601	-0.257492	-0.0590845	0.278153	0.134245	-1.05172	-1.74226	-0.531683	-0.478248	-2.585	-1.11478	0.331859	-0.531108	-0.160636	0.672828	-1.72923	-0.385139	1.87428	0.892037	0.295961	0.0851421	0.596356	0.633722	0.0114735	0.268139	0.740826	0.596753	0.872767	0.502913	0.0874598	0.701113	0.0643848	0.374934	0.630247	0.299888	0.748937	0.884944	0.125244	0.794456	0.944474	0.90763	0.96813	0.681746	0.253424	0.878269	0.223397	0.625724	1.39941	0.194874	0.241906
Gm12405	0.212257	0.211586	0.304962	0.341018	1.4793	0.176201	-0.962756	0.997688	0.576428	0.250906	0.117185	-0.0891418	1.13141	0.916476	0.447347	0.458693	0.603949	0.701004	2.58196	0.341323	-1.5818	1.42893	0.778643	0.311917	0.181338	-0.12434	1.48925	1.17056	0.655781	0.647645	0.547514	0.485248	0.0115676	0.733717	0.117473	0.15675	0.438389	0.755881	0.856541	0.901344	0.140185	0.245101	0.858668	0.838244	0.711582	0.819718	0.125359	0.953915	0.586192	0.701238	0.81042	0.864448	0.930895	0.964439	0.358202	0.497028	1.39939	0.194885	0.241906
Gm16541	-0.0685258	0.121719	-0.348844	-0.53101	-0.07579	0.11364	-0.151335	-0.657893	-1.0228	0.915743	-0.79284	-0.619548	1.05069	0.512493	-0.160935	0.302062	-0.880225	-1.30507	-0.188508	0.302302	-0.38275	-1.62786	-2.24676	2.12872	-1.91186	-1.24763	2.38734	1.08184	0.872533	0.763355	0.381262	0.195451	0.850935	0.763173	0.702877	0.107319	0.0272912	0.0362211	0.0593199	0.215651	0.0192269	0.282436	0.953365	0.901325	0.569897	0.607088	0.941435	0.959958	0.934548	0.647305	0.368043	0.127962	0.20127	0.530165	0.102703	0.535432	1.39914	0.194994	0.242025
Chrnb1	-0.319375	0.0809686	0.296978	0.156176	0.491783	-0.178573	-0.113836	0.109135	-0.192141	0.560293	0.191995	-0.251491	0.477432	0.619642	-1.20059	0.330996	1.13336	0.551046	1.84422	-0.638479	-0.402645	0.396832	-0.648096	1.85535	0.665121	-0.810145	1.51823	1.96275	0.233301	0.741476	0.260305	0.583072	0.0686946	0.524908	0.688237	0.692503	0.518699	0.067072	0.507804	0.420157	0.13273	0.0530016	0.573027	0.890786	0.445936	0.865657	0.2908	0.903314	0.929426	0.93634	0.847845	0.189585	0.710731	0.713769	0.346153	0.202835	1.39882	0.195142	0.242192
Gm13038	-0.189937	0.25688	-0.377336	-0.441216	-0.134746	-0.126057	0.0142895	-0.2485	-0.239595	-0.0582809	-0.494396	-0.632748	0.187615	0.334873	-0.651059	0.949281	-1.3937	-1.54722	-0.515406	-0.478116	0.0546275	-0.854405	-0.77663	-0.206598	-1.68705	-2.04335	0.659747	1.18178	0.516795	0.345215	0.167103	0.125589	0.60763	0.633816	0.956566	0.395323	0.439569	0.836826	0.0953233	0.0441675	0.51123	0.240643	0.78497	0.624102	0.335828	0.510824	0.812481	0.930388	0.993114	0.834834	0.810497	0.914886	0.266324	0.248685	0.722879	0.491777	1.39856	0.195256	0.242318
ENSMUSG00000108658	-0.149524	0.135002	-0.144977	-0.45742	0.699096	0.162919	-0.709072	0.306989	0.187492	0.288645	0.213067	0.5584	0.382567	-0.0822626	-0.448385	0.427991	-0.457095	-1.41404	1.99236	0.531278	-2.01182	0.992975	0.565111	0.84075	0.673015	1.47062	1.09299	-0.211023	0.655035	0.669759	0.648788	0.161065	0.0495954	0.596635	0.0474603	0.323588	0.573512	0.402887	0.502794	0.145148	0.277539	0.833383	0.858396	0.851768	0.785862	0.561033	0.245881	0.921254	0.436308	0.802783	0.8684	0.593601	0.707223	0.445945	0.527505	0.928877	1.39847	0.195298	0.242353
Dennd4c	0.14255	0.0714449	-0.186571	0.0381608	-0.0593863	-0.0821822	-0.05574	0.032324	0.0959413	0.0488466	-0.0734634	-0.00993464	0.154634	0.154723	1.8047	0.937464	-2.45023	0.482763	-0.779467	-1.07843	-0.732245	0.407223	1.21447	0.619777	-0.927961	-0.126347	1.96732	1.97241	0.0747234	0.351221	0.0163631	0.630526	0.437906	0.283942	0.466067	0.684886	0.22799	0.53709	0.3561	0.899761	0.0524634	0.0518691	0.370956	0.630188	0.0667532	0.883943	0.700734	0.804483	0.848759	0.934523	0.676331	0.708037	0.583461	0.964069	0.197494	0.199829	1.39836	0.195348	0.242388
9430062P05Rik	0.353799	0.614253	0.0974941	0.167161	-0.0850773	0.284132	0.796824	-0.0457849	0.0231263	0.412769	-0.289369	-0.270195	0.656353	0.70609	1.03617	1.89848	0.274232	0.499813	-0.281624	0.814603	2.37073	-0.129746	0.062241	1.09218	-0.816923	-0.711317	1.73098	1.82884	0.303113	0.0610842	0.784583	0.61852	0.778928	0.417615	0.0200539	0.897079	0.95052	0.277893	0.416295	0.478869	0.0871449	0.0709898	0.636459	0.250246	0.878258	0.8789	0.90692	0.861962	0.337464	0.977459	0.987169	0.470917	0.638531	0.754366	0.268294	0.242694	1.39835	0.195352	0.242388
Fam180a	0.100991	0.223609	0.206321	-0.262574	0.254699	0.569886	0.17523	0.626619	-0.10141	-0.0265446	0.864958	-0.0393941	-0.264883	-0.0885606	0.302623	0.698615	0.600593	-0.813969	0.769862	1.7128	0.49559	2.16018	-0.310515	-0.0849024	2.76379	-0.113372	-0.793091	-0.264827	0.762929	0.486732	0.549736	0.417976	0.443552	0.0904564	0.621484	0.0336223	0.756942	0.932542	0.00702665	0.910007	0.42997	0.791795	0.910209	0.738212	0.713224	0.780696	0.705061	0.631648	0.908131	0.4916	0.935457	0.967285	0.0599756	0.968945	0.661324	0.908862	1.39832	0.195365	0.242388
Ccng2	0.0462838	0.361595	-0.112142	-0.00569195	0.197904	-0.0601667	0.051548	0.332009	0.39147	0.153813	0.404815	0.221135	0.0810069	0.324148	0.208504	1.70295	-0.516027	-0.025631	0.930866	-0.276739	0.236915	1.54461	1.77326	0.683033	1.81755	0.972388	0.348227	1.39891	0.835343	0.0922943	0.607198	0.979613	0.354604	0.782664	0.813303	0.12622	0.0798287	0.496475	0.0727156	0.333663	0.728545	0.165541	0.940934	0.313058	0.756862	0.995179	0.638303	0.964999	0.96445	0.667755	0.503076	0.677122	0.226656	0.643634	0.866382	0.399287	1.39827	0.195389	0.242401
ENSMUSG00000097008	-0.0521124	-0.0360361	0.333251	0.158615	0.0166846	0.122524	0.280531	-0.296049	-0.117892	0.00205517	-0.0941753	-0.154665	-0.199818	0.0388285	-0.347263	-0.245222	2.17834	1.02835	0.110809	0.78	1.79295	-1.88772	-0.728567	0.0133099	-0.568216	-0.916522	-1.2225	0.240177	0.729267	0.806885	0.0321974	0.306752	0.912034	0.437594	0.0765982	0.0625343	0.468303	0.989412	0.571412	0.36203	0.224954	0.810781	0.895726	0.921533	0.107474	0.707086	0.967436	0.869915	0.512408	0.571179	0.825864	0.99424	0.756529	0.666514	0.470306	0.918362	1.39815	0.195443	0.242452
Gm49322	-0.22761	-0.159276	0.298411	-0.00674807	0.0641401	0.0775491	0.0749945	-0.322041	-0.142657	-0.507866	-0.173756	-0.291057	-0.656151	-0.359466	-0.940401	-0.679167	1.23327	-0.0270815	0.263094	0.311304	0.298823	-1.15274	-0.499272	-1.97835	-0.592913	-0.987356	-2.41641	-1.34757	0.349722	0.498908	0.220932	0.978459	0.793126	0.756345	0.765817	0.252304	0.6189	0.0511832	0.55484	0.326318	0.0178519	0.181439	0.674774	0.747676	0.402594	0.995179	0.913177	0.958033	0.95111	0.768669	0.887729	0.159235	0.745574	0.638733	0.0978828	0.421574	1.39803	0.195495	0.2425
Gen1	-0.0594956	-0.176541	0.0828942	0.203544	-0.187946	-0.180145	0.0942989	-0.219215	-0.446074	0.411431	-0.124579	-0.372995	0.316795	0.338353	-0.347057	-1.03434	0.490145	1.14877	-1.0849	-1.02968	0.549197	-1.29819	-2.40375	2.34526	-0.707707	-1.90655	1.73736	1.81866	0.729421	0.303962	0.625316	0.253929	0.281087	0.306133	0.584335	0.197793	0.0184393	0.0213841	0.481096	0.0600147	0.0860069	0.0725455	0.895726	0.585885	0.76955	0.66531	0.573094	0.817189	0.895568	0.731435	0.338499	0.0908367	0.690229	0.290807	0.266214	0.246083	1.39789	0.195559	0.242563
Eno4	0.209784	0.518959	0.387259	0.157381	0.428744	0.439661	0.477473	0.255473	0.115851	-0.140801	0.0504028	-0.307068	0.0642694	0.282118	0.772303	2.03403	1.31005	0.57871	1.65566	1.48585	1.59739	0.94293	0.40031	-0.512384	0.183414	-1.04795	0.230679	1.01263	0.442113	0.0451202	0.193769	0.564341	0.10154	0.141081	0.113952	0.348434	0.68995	0.609734	0.854917	0.297683	0.818128	0.31416	0.740728	0.213524	0.369162	0.857381	0.353328	0.700035	0.581514	0.812808	0.912683	0.7654	0.930199	0.612625	0.916002	0.568264	1.39775	0.195622	0.242625
ENSMUSG00000097796	0.0238168	0.0771838	0.608494	0.0776236	0.247992	0.554687	0.437685	-0.14249	-0.482203	-0.164303	-0.150205	-0.670598	-0.156588	0.0240923	0.084733	0.283851	1.97621	0.271448	0.868819	1.77574	1.36815	-0.532813	-1.63057	-0.634804	-0.535531	-2.20212	-0.575088	0.0896185	0.932676	0.777226	0.0514288	0.786716	0.387434	0.0794158	0.174933	0.595577	0.106744	0.52729	0.593705	0.030411	0.566777	0.928805	0.977178	0.906542	0.149869	0.940707	0.666265	0.620047	0.65107	0.907565	0.542944	0.701037	0.77239	0.210352	0.764429	0.969429	1.39749	0.19574	0.242755
Trim17	-0.222961	-0.167089	0.118105	-0.221222	-0.0545037	0.116367	0.00551996	0.435684	0.264616	-0.658244	0.211103	0.024299	-0.433663	-0.417927	-1.14207	-0.882708	0.621598	-1.12851	-0.28001	0.609792	0.0282581	2.10583	1.21838	-3.23376	1.01505	0.109093	-2.11904	-1.99521	0.256685	0.379926	0.535898	0.262334	0.780161	0.543654	0.977524	0.0382195	0.226508	0.00175012	0.313012	0.91339	0.0370545	0.0492774	0.593743	0.654253	0.703345	0.671724	0.907034	0.908171	0.995323	0.512055	0.674255	0.0176871	0.542077	0.969658	0.156896	0.192993	1.39732	0.195817	0.242834
Gm36266	0.0439612	-0.0170661	0.446307	0.207321	-0.284901	0.282947	0.714141	-0.111049	-0.127548	-0.124349	-0.514582	-0.854507	0.279184	0.602611	0.145454	-0.0571515	1.37078	0.668788	-0.973427	0.850193	2.23063	-0.305204	-0.332452	-0.348058	-1.44008	-2.29419	0.796256	1.7456	0.884702	0.954561	0.174112	0.505474	0.33315	0.397646	0.0283847	0.760969	0.74038	0.728672	0.153581	0.0242878	0.428139	0.0845558	0.95887	0.982341	0.344578	0.830759	0.619585	0.855997	0.378922	0.951044	0.930742	0.845407	0.353463	0.189257	0.659363	0.270076	1.39717	0.195883	0.242899
Strada	0.17747	0.0642412	0.132056	0.291528	0.145461	0.0179976	0.0508357	-0.059627	-0.310077	0.303916	0.191365	0.0171527	0.0529244	-0.0233132	1.2157	0.444531	0.886106	1.96273	0.981517	0.118774	0.333118	-0.387943	-1.89645	1.91852	1.17557	0.0968276	0.316456	-0.135182	0.227521	0.657807	0.378103	0.0530035	0.32917	0.905739	0.739879	0.699045	0.0613547	0.0584585	0.243106	0.923095	0.752445	0.892793	0.5672	0.844557	0.567107	0.3696	0.616291	0.986819	0.944294	0.938597	0.469701	0.173148	0.466051	0.971631	0.880013	0.955019	1.39708	0.195926	0.24292
Atp5md	0.0669614	-0.0837299	-0.340008	0.0524557	-0.229394	-0.325503	-0.194345	0.0829048	0.138571	0.200622	0.136696	0.267557	0.146831	0.0716361	0.39796	-0.507449	-2.08731	0.311334	-1.38714	-1.99541	-1.19034	0.489473	0.81123	1.18205	0.79882	1.53435	0.856318	0.413343	0.691674	0.613176	0.0399054	0.756322	0.169088	0.0492551	0.237282	0.625789	0.419538	0.240539	0.426659	0.128721	0.39427	0.680414	0.875825	0.818357	0.125393	0.928313	0.449685	0.564739	0.709537	0.915995	0.799374	0.429024	0.648542	0.420607	0.631605	0.846863	1.39709	0.19592	0.24292
Hhat	0.254964	-0.149678	-0.0585288	-0.086166	-0.188025	0.282601	-0.0201813	-0.0536211	-0.137829	0.0720579	-0.385725	-0.0518198	0.404162	-0.0139513	1.28843	-0.737169	-0.293877	-0.449328	-0.914265	1.46364	-0.0999944	-0.244989	-0.602946	0.328455	-1.77138	-0.213193	1.85166	-0.0595129	0.20115	0.463084	0.769581	0.654358	0.363208	0.147043	0.920588	0.807065	0.548177	0.743389	0.0801434	0.831695	0.0676065	0.952686	0.541265	0.721532	0.868202	0.893131	0.646135	0.706578	0.984118	0.961106	0.858911	0.8553	0.239689	0.938008	0.230012	0.981002	1.3967	0.196096	0.243115
Aatf	-0.000376388	0.0102624	-0.00219646	-0.0152384	-0.0522129	0.0126655	0.0602788	-0.0859618	0.13125	0.0399949	-0.163771	0.0263984	0.117804	0.144847	-0.00495218	0.138148	-0.0294547	-0.200044	-0.697676	0.169451	0.802419	-1.1234	1.69605	0.524402	-2.11294	0.333555	1.52478	1.85582	0.996061	0.890456	0.976572	0.841932	0.487316	0.865851	0.424586	0.264485	0.0935976	0.601387	0.0375883	0.739551	0.13109	0.0670034	0.998481	0.956329	0.988049	0.955414	0.736288	0.978076	0.829233	0.777578	0.525797	0.759061	0.155058	0.896424	0.343929	0.233478	1.39663	0.19613	0.24314
Ezh1	0.0963277	0.126776	-0.00391305	-0.0311744	0.043327	0.123589	0.0795357	0.0563706	-0.0726261	0.083199	0.0143214	0.0555953	0.125248	-0.0450224	1.21179	1.63681	-0.0501033	-0.393244	0.556611	1.58695	1.0134	0.707111	-0.889672	1.04332	0.177757	0.661197	1.5541	-0.547376	0.229008	0.105429	0.96016	0.69514	0.57928	0.1163	0.313796	0.481464	0.376196	0.29981	0.859344	0.510305	0.123939	0.585579	0.568736	0.335599	0.979989	0.909663	0.797972	0.669336	0.772249	0.868244	0.778376	0.494131	0.932001	0.774092	0.332701	0.787583	1.39657	0.196157	0.243157
Gm44709	-1.2757	-1.65556	0.45302	0.0252063	-1.24683	-0.847882	0.044291	-0.438056	0.187573	0.773854	1.11058	1.84242	-0.774785	-0.880995	-1.67196	-2.09549	0.691005	0.0286817	-1.50164	-1.07682	0.0629508	-0.62175	0.265017	1.00031	1.21106	1.93048	-0.797843	-0.877326	0.098272	0.0391535	0.491477	0.977187	0.136958	0.284657	0.949956	0.535798	0.791649	0.320046	0.229287	0.0569387	0.427223	0.382824	0.41175	0.196788	0.666709	0.994863	0.404613	0.80487	0.991496	0.888312	0.944921	0.51478	0.448974	0.28247	0.658638	0.632649	1.39639	0.196234	0.24322
Pcdhga2	0.396581	0.445484	-0.633174	0.128014	0.478352	-0.364607	-0.666041	0.233774	-0.355348	-0.167188	-0.191196	-0.172036	0.257782	-0.350501	1.2874	1.47303	-2.11468	0.426885	1.52427	-1.25291	-2.14212	0.714058	-0.967855	-0.496318	-0.605714	-0.431531	0.792044	-0.944866	0.201508	0.144498	0.0374358	0.67056	0.131216	0.213731	0.0350932	0.477181	0.335909	0.620973	0.546346	0.667194	0.430577	0.347451	0.541638	0.399173	0.119944	0.899304	0.395895	0.762722	0.398954	0.866798	0.750752	0.772813	0.739717	0.861166	0.661796	0.599745	1.39642	0.196225	0.24322
Ercc6l	-0.175573	-0.479442	0.88997	0.540861	0.615892	0.173537	-0.205364	0.264269	-0.119746	0.322762	0.343046	0.31359	0.243985	-0.110574	-0.503531	-1.33525	2.32737	1.39813	1.44172	0.415672	-0.459448	0.582719	-0.247279	0.668398	0.721521	0.576183	0.484531	-0.20362	0.615915	0.185419	0.0223639	0.165773	0.153118	0.678715	0.647105	0.561652	0.805299	0.505721	0.472603	0.56604	0.629277	0.839146	0.840707	0.453348	0.0829808	0.569157	0.42707	0.939901	0.918931	0.896605	0.949011	0.684161	0.684816	0.80743	0.806442	0.931432	1.39629	0.196281	0.243262
BC051077	-0.235678	-0.23499	0.550796	0.126786	-0.291235	0.188332	0.607041	-0.267612	-0.102921	-0.132149	-0.485815	-0.51682	0.0860547	0.28175	-0.873465	-0.898213	1.93599	0.446396	-1.09363	0.631975	2.10184	-0.969967	-0.367385	-0.499954	-1.71986	-1.84019	0.317337	1.06293	0.384912	0.371652	0.0562489	0.656465	0.27726	0.529128	0.038578	0.334862	0.71426	0.618421	0.0891584	0.0692895	0.751779	0.290875	0.702398	0.647049	0.159353	0.894399	0.568972	0.904251	0.410982	0.804385	0.921421	0.770851	0.256171	0.311804	0.879813	0.544372	1.39584	0.196485	0.243499
Mfhas1	0.0715091	-0.0927831	-0.0853766	0.182294	0.275328	-0.196161	-0.453487	0.0892087	0.000234882	-0.215342	0.114455	0.0529065	-0.240588	-0.268014	0.435101	-0.578968	-0.534669	1.1063	1.69253	-1.22509	-2.79748	0.524286	0.00134941	-1.27699	0.662563	0.296247	-1.40491	-1.54653	0.664611	0.564168	0.594298	0.271769	0.094269	0.223984	0.00639103	0.601467	0.998927	0.205141	0.509433	0.767776	0.163754	0.125755	0.862968	0.789852	0.747764	0.678338	0.34147	0.770008	0.235014	0.908424	0.99951	0.387225	0.711908	0.909571	0.393157	0.340855	1.39571	0.196546	0.243557
Med12l	0.336717	-0.604806	-0.0158491	0.615815	-0.574472	-0.294947	-0.0461831	-0.184275	-1.21782	0.362958	-0.0675708	-1.25295	0.246254	0.398087	0.918563	-1.52087	-0.042756	1.61847	-1.41918	-0.767171	-0.122076	-0.413964	-2.2434	0.799869	-0.146856	-2.24631	0.525659	0.844234	0.360967	0.132068	0.965998	0.109329	0.159566	0.445142	0.903132	0.679961	0.0275162	0.426054	0.8836	0.0273215	0.600517	0.400948	0.68417	0.379537	0.982965	0.485662	0.436021	0.870948	0.981691	0.932409	0.36873	0.614371	0.944561	0.200296	0.787832	0.649906	1.39555	0.196619	0.243632
Flrt3	0.00382358	0.370122	0.201804	0.26376	0.530472	-0.0581329	0.0414546	0.00592807	0.181973	0.9847	-0.0616153	-0.19336	1.05224	1.36003	0.00984725	1.02817	0.51643	0.65006	1.39485	-0.142441	0.101215	0.0148642	0.443152	2.07549	-0.148827	-0.462869	2.15941	2.82981	0.992167	0.306836	0.606918	0.517436	0.166758	0.887075	0.919622	0.988176	0.658801	0.0410153	0.882049	0.644661	0.0336836	0.00583087	0.997914	0.588347	0.756615	0.834351	0.446113	0.982893	0.984118	0.998497	0.901211	0.138647	0.943755	0.851045	0.148168	0.0495814	1.39513	0.196806	0.243846
Gm44950	-0.0615535	-0.0419	0.405174	0.174994	0.286288	0.168627	0.0769863	-0.146486	-0.307936	0.32095	-0.0155816	-0.123942	0.190046	0.136956	-0.369712	-0.257507	2.36998	1.01934	1.66518	0.958032	0.428292	-0.847468	-1.68342	1.80889	-0.0861449	-0.633145	1.02585	0.71843	0.712532	0.79742	0.0200922	0.310984	0.0996214	0.34081	0.66954	0.399155	0.0960263	0.0740638	0.931557	0.528368	0.30792	0.474496	0.887198	0.917132	0.076876	0.710424	0.349539	0.832282	0.925061	0.837442	0.528088	0.200954	0.967834	0.785625	0.556076	0.709559	1.39489	0.196918	0.243969
Gm15779	-0.0520704	0.282473	-0.0599568	-0.446622	-0.00574881	0.334595	0.228265	-0.24791	-0.410112	-0.260074	-0.147528	-0.513134	-0.360456	-0.157052	-0.20652	1.19192	-0.241845	-1.83882	-0.0246841	1.40289	0.935502	-0.965997	-1.44192	-1.07333	-0.543817	-1.73232	-1.39838	-0.613379	0.836887	0.236665	0.809493	0.0694924	0.980366	0.164353	0.352225	0.336832	0.153062	0.286212	0.588015	0.0869062	0.165698	0.541291	0.941104	0.515761	0.893118	0.41154	0.992814	0.725586	0.793331	0.80539	0.600482	0.479397	0.768516	0.346552	0.395627	0.757732	1.39477	0.196969	0.244015
Gm5564	0.0966526	0.290568	0.30605	0.264101	0.151913	0.138602	0.444705	-0.474737	-0.00534607	0.247476	-0.465831	0.319411	0.23857	-0.0772815	0.395569	1.22759	1.19279	1.05068	0.638389	0.526442	1.72532	-1.90943	-0.0219419	1.01951	-1.81883	1.18372	0.952738	-0.287271	0.693431	0.223046	0.236327	0.296434	0.524966	0.599976	0.0881653	0.0596381	0.982547	0.310903	0.0725194	0.239881	0.34347	0.774616	0.876531	0.500043	0.420053	0.700839	0.762167	0.921474	0.535711	0.563875	0.995032	0.505629	0.22633	0.556254	0.589305	0.900653	1.39448	0.197102	0.244164
Tubgcp6	-0.104245	0.125621	-0.0186253	-0.0413326	0.0964348	-0.0815381	0.0105612	-0.0573338	0.00482899	-0.068693	-0.017691	-0.000522503	-0.108336	-0.0633415	-1.33982	1.66519	-0.24665	-0.530442	1.27439	-1.07809	0.139432	-0.727528	0.0607993	-0.880615	-0.223007	-0.00650455	-1.37947	-0.802545	0.183936	0.0996192	0.805784	0.597212	0.206058	0.284093	0.889444	0.468936	0.951664	0.381051	0.824074	0.994826	0.171429	0.424514	0.521814	0.325634	0.890667	0.871182	0.494389	0.804483	0.979393	0.863697	0.987302	0.573961	0.915238	0.998477	0.402285	0.667704	1.39441	0.197136	0.24419
Olfr1247	0.227725	0.685303	-0.347264	-0.36361	0.0656281	0.244071	0.272411	-0.0337228	-0.224024	0.222204	-0.514296	-0.906975	0.702777	0.905155	0.529809	1.74148	-0.821907	-0.901314	0.176055	0.616934	0.675525	-0.0918002	-0.55519	0.564684	-1.42216	-2.29367	1.8105	2.34978	0.597649	0.0852786	0.413468	0.370011	0.860677	0.538955	0.501207	0.927076	0.580247	0.573801	0.158701	0.0243192	0.0738116	0.0211423	0.83135	0.300227	0.60083	0.749955	0.945738	0.906846	0.864685	0.984082	0.871664	0.737913	0.360467	0.189363	0.242941	0.115683	1.39428	0.197192	0.244243
Gm15696	0.147223	0.131248	-0.0883399	0.235136	-0.212568	-0.176253	0.255476	-0.161566	-0.117176	-0.410199	-0.101611	-0.858777	-0.470155	0.331402	0.468876	0.427919	-0.281276	0.736521	-0.715113	-0.551949	0.838077	-0.485483	-0.331587	-1.29672	-0.288825	-2.51114	-1.3981	1.09173	0.640379	0.669811	0.779194	0.463476	0.476532	0.582456	0.404378	0.628604	0.741031	0.198296	0.77343	0.0139597	0.165781	0.27809	0.851451	0.851768	0.87459	0.80642	0.728379	0.91872	0.819565	0.916637	0.930995	0.379239	0.887995	0.144719	0.395682	0.531135	1.39424	0.197209	0.244248
Ltk	0.230535	0.139844	-0.141026	-0.557457	0.789798	0.646966	-0.790981	0.8788	-0.573627	-1.05291	0.33323	-0.538301	-0.50734	-1.08824	0.349775	0.211236	-0.217041	-0.920265	1.0786	1.08625	-1.09678	1.3962	-0.767418	-1.71348	0.552212	-0.685462	-0.863043	-1.64887	0.727387	0.833217	0.828705	0.360083	0.283871	0.280491	0.275887	0.166352	0.444996	0.0903315	0.582277	0.494949	0.390584	0.102929	0.894832	0.932813	0.904839	0.743144	0.575963	0.802831	0.740612	0.707054	0.81204	0.227876	0.763726	0.765115	0.628669	0.302881	1.39388	0.197375	0.244436
Pfn4	0.736353	-0.188849	0.0523289	0.30917	-0.366444	0.479511	0.229924	0.300962	0.230437	-0.446085	0.355408	0.0155008	-0.500531	-0.231149	2.33425	-0.539971	0.149512	1.04172	-1.04625	1.4388	0.655978	0.875266	0.64576	-1.32368	0.982318	0.0423309	-1.40874	-0.666376	0.0219826	0.590653	0.88151	0.300547	0.298464	0.153942	0.51364	0.383937	0.520203	0.189219	0.328778	0.966336	0.162621	0.507006	0.224369	0.806477	0.936296	0.703053	0.589608	0.712993	0.87139	0.830972	0.848191	0.367992	0.557794	0.987543	0.391834	0.734206	1.39369	0.197462	0.244512
Ccr6	0.252407	0.187596	0.105607	0.67084	0.927165	-0.312826	-0.633962	0.820323	-0.663928	0.529207	1.24949	0.327909	0.100042	-0.46263	0.534943	0.40262	0.218166	1.32896	1.7291	-0.605976	-1.1484	1.34156	-0.905113	0.752195	1.8394	0.381378	0.131076	-0.554467	0.59411	0.688255	0.827831	0.187479	0.0874837	0.546173	0.25408	0.183373	0.368007	0.454047	0.0694062	0.70389	0.89603	0.58074	0.829377	0.862698	0.904414	0.598187	0.329112	0.908628	0.720685	0.720922	0.772453	0.639666	0.220233	0.879723	0.954604	0.784957	1.3937	0.197455	0.244512
Rsf1os2	-0.00624804	0.0758116	0.219276	-0.266322	-0.0692805	0.47935	0.364368	0.0292307	-0.0286598	-0.0131959	-0.522731	-0.299665	0.538766	0.257809	-0.0266216	0.33308	0.917484	-1.16647	-0.30526	2.05967	1.52854	0.1227	-0.113751	-0.0541164	-2.26834	-1.16801	2.28054	1.03704	0.978825	0.739908	0.361529	0.246741	0.760927	0.0425416	0.130154	0.902639	0.909708	0.956972	0.0258864	0.246123	0.025121	0.302706	0.993219	0.8898	0.550357	0.65968	0.899508	0.549139	0.602206	0.978641	0.976396	0.979606	0.125634	0.562558	0.122402	0.556563	1.39338	0.1976	0.244666
Grhl1	-0.250744	-0.136793	0.726032	0.111594	0.646405	0.363694	-0.0571657	0.44976	0.344819	0.470144	0.0949518	0.079689	0.824952	0.735275	-0.757791	-0.429863	2.06913	0.322777	1.78149	0.996646	-0.145904	1.0944	0.807766	1.00634	0.233316	0.181062	1.77918	1.53402	0.450708	0.668401	0.0416228	0.74767	0.0784642	0.321813	0.884349	0.276922	0.421518	0.317156	0.816086	0.856757	0.0788454	0.1288	0.748053	0.851234	0.129268	0.925805	0.310438	0.823207	0.978162	0.78345	0.800251	0.511912	0.911147	0.948553	0.252895	0.345449	1.39334	0.197621	0.244675
Gm37402	0.753409	0.444277	-0.617238	0.21451	-0.0114901	-0.0783385	-0.161471	0.423501	0.410426	-0.287358	-0.00776224	-0.0666561	0.143906	0.189725	2.92397	1.69987	-2.39569	0.88333	-0.0456976	-0.322621	-0.652211	1.57169	1.46118	-1.03873	-0.0293202	-0.236431	0.528967	0.683207	0.0044464	0.0928732	0.0188223	0.379591	0.96366	0.747788	0.516055	0.119801	0.147715	0.301925	0.976679	0.813676	0.59823	0.496365	0.113144	0.314119	0.0733268	0.7552	0.985759	0.957237	0.872542	0.664422	0.594181	0.496413	0.989292	0.930932	0.786218	0.726004	1.39322	0.197675	0.244676
Bivm	0.1904	0.127061	-0.345155	0.0120793	-0.0747192	-0.166834	-0.143374	0.0193065	0.0782348	0.0751818	-0.058157	0.0064904	0.152645	0.146926	1.72623	1.16713	-3.21905	0.110654	-0.688205	-1.5731	-1.34092	0.177034	0.698578	0.682233	-0.524031	0.0561456	1.36163	1.29036	0.0880002	0.246477	0.00183181	0.912156	0.493229	0.119473	0.18358	0.85991	0.486755	0.496978	0.601644	0.95536	0.176974	0.200483	0.396194	0.525646	0.014953	0.975653	0.740195	0.672485	0.660954	0.971168	0.834185	0.677508	0.779117	0.984339	0.408643	0.445698	1.39325	0.197664	0.244676
Rpl10-ps3	-0.122515	-0.359519	0.0958609	0.0753298	-0.106083	-0.101984	-0.157576	-0.00490512	0.0733258	0.203824	0.0546877	0.227391	0.144231	0.0497583	-0.891457	-2.63199	0.712385	0.54163	-0.759283	-0.748532	-1.14411	-0.035167	0.516415	1.44735	0.384612	1.54174	1.00503	0.339952	0.375243	0.0101076	0.47821	0.589515	0.449819	0.456241	0.255845	0.97203	0.606928	0.151539	0.701502	0.126914	0.317781	0.734746	0.695125	0.094958	0.65698	0.868424	0.70984	0.876467	0.723084	0.994963	0.881956	0.318807	0.844636	0.417984	0.564458	0.878026	1.39326	0.197658	0.244676
C330018D20Rik	0.0838529	-0.127105	-0.176845	-0.021898	-0.215967	-0.0710941	-0.0879831	0.0836061	0.0756612	0.164124	0.0253805	0.167542	0.22235	0.0722439	0.687669	-1.04037	-1.48651	-0.18034	-1.75505	-0.600244	-0.733973	0.67646	0.59115	1.29442	0.200814	1.24333	1.71674	0.540684	0.493565	0.301166	0.140908	0.857322	0.082915	0.549968	0.465019	0.500616	0.556015	0.199084	0.841332	0.217221	0.0897305	0.590164	0.771278	0.582936	0.300248	0.95974	0.319498	0.909929	0.848727	0.875263	0.862855	0.379957	0.92338	0.531934	0.272745	0.790561	1.39325	0.197662	0.244676
Ttc27	-0.0277233	-0.0633684	-0.207243	-0.050136	0.00619709	-0.184831	-0.276809	0.00973047	0.0163738	0.0376932	-0.0248206	0.0377653	0.0722443	0.0163017	-0.304665	-0.707022	-2.36345	-0.549176	0.0676415	-2.10046	-3.08528	0.105857	0.172464	0.406785	-0.263329	0.379709	0.760639	0.167565	0.761378	0.481519	0.0204263	0.584349	0.946233	0.038702	0.00275717	0.91595	0.86349	0.685205	0.792945	0.705125	0.449013	0.86733	0.909664	0.735104	0.0778056	0.86622	0.980196	0.53934	0.185586	0.981725	0.96632	0.817269	0.898206	0.879947	0.67539	0.942439	1.39317	0.197697	0.244687
Gm47155	0.236429	-0.22888	-0.316385	0.029247	-0.171109	-0.109203	-0.374155	0.575431	0.583826	-0.41484	-0.25083	-0.10126	0.411421	0.270246	0.852108	-0.799514	-1.16985	0.107557	-0.582294	-0.412458	-1.34366	1.90881	1.84354	-1.32257	-0.899476	-0.327007	1.40894	0.881539	0.396589	0.426259	0.245388	0.914605	0.561936	0.68106	0.182695	0.0597191	0.0687938	0.189584	0.370983	0.74448	0.162563	0.380554	0.709777	0.693363	0.429969	0.976232	0.786249	0.940679	0.660442	0.563875	0.484279	0.368391	0.596965	0.899845	0.391805	0.630587	1.3931	0.197731	0.244713
Bcap31	0.00778141	-0.18559	-0.200335	-0.0492674	-0.252197	-0.143286	-0.133728	0.170449	0.106482	-0.0763011	0.0704712	0.0987356	0.0236763	-0.068555	0.0632892	-1.56429	-1.6857	-0.400707	-2.12836	-1.20566	-1.12666	1.37981	0.866112	-0.622189	0.571704	0.806317	0.193488	-0.561271	0.949687	0.121529	0.0955827	0.689658	0.0362512	0.231352	0.263112	0.171325	0.388908	0.535511	0.569057	0.422348	0.847046	0.576115	0.983586	0.362521	0.230276	0.90788	0.212287	0.772464	0.730018	0.712755	0.78519	0.70672	0.754878	0.714961	0.931261	0.781573	1.39299	0.197781	0.244758
Etfb	-0.106846	-0.0358282	-0.153693	0.017525	0.00715983	-0.278064	-0.196681	0.0530574	0.127858	-0.319531	0.0859809	0.147607	-0.352454	-0.33928	-0.733009	-0.254984	-1.0899	0.120897	0.0513238	-1.98358	-1.40475	0.368973	0.896362	-2.2111	0.604213	1.05104	-2.4643	-2.38361	0.465604	0.799362	0.278889	0.904063	0.95919	0.050586	0.1638	0.713081	0.372634	0.0297597	0.547339	0.296269	0.0157772	0.0194099	0.755422	0.918349	0.467386	0.97412	0.984149	0.569416	0.639341	0.941313	0.775961	0.112858	0.740246	0.611149	0.0902963	0.109388	1.39296	0.197795	0.244759
Rpl32l	0.608152	0.618155	-0.367251	0.258822	0.0272591	-0.0179203	0.223645	-0.106494	0.112912	-0.335572	-0.124451	-0.860352	-0.317616	0.637692	1.5513	1.59458	-0.919893	0.683743	0.075118	-0.0464263	0.596037	-0.253549	0.270087	-0.848087	-0.28592	-2.20725	-0.771226	1.74385	0.124607	0.114581	0.360276	0.496028	0.9403	0.963081	0.552761	0.800467	0.787759	0.398811	0.775647	0.0300373	0.442748	0.0848617	0.44942	0.350755	0.54895	0.824436	0.9784	0.994986	0.883257	0.959538	0.944057	0.590667	0.889108	0.209212	0.671005	0.270848	1.39279	0.197871	0.244838
Gm4149	-0.330116	-0.0878655	0.545038	0.109159	0.325421	0.105763	0.131751	0.0187726	0.314303	-0.0402953	0.512504	0.716088	-0.534026	-0.44208	-1.11789	-0.31311	1.79568	0.347612	1.06163	0.328687	0.402137	0.0661054	1.07351	-0.140818	1.60492	2.20314	-1.66226	-1.38551	0.266816	0.754977	0.076159	0.729005	0.291461	0.743214	0.68861	0.947452	0.286131	0.888353	0.112283	0.0303367	0.100207	0.169582	0.602503	0.897576	0.196454	0.91902	0.584084	0.95672	0.929426	0.989766	0.715734	0.943401	0.294142	0.210352	0.292062	0.404047	1.39271	0.197907	0.244848
Ggn	0.484783	0.795375	-0.509312	0.00675112	0.612717	-0.0312804	-0.326654	-0.730327	-0.340041	-0.768367	0.00253099	0.192455	-1.50123	-1.30086	0.915322	1.5852	-0.972478	0.0134601	1.21926	-0.063151	-0.622818	-1.31297	-0.600706	-1.5809	0.00392165	0.304543	-2.56198	-2.31724	0.362656	0.116697	0.333619	0.989293	0.226176	0.949797	0.5351	0.192785	0.549661	0.117678	0.99688	0.761471	0.0122018	0.0229366	0.68476	0.35372	0.524336	0.996877	0.51775	0.992835	0.877877	0.726511	0.859895	0.270835	0.998281	0.906767	0.0763049	0.12158	1.39271	0.197905	0.244848
Tlcd3a	0.01488	0.113962	-0.24125	-0.229161	-0.0201421	0.00279073	-0.107146	-0.0833324	0.201823	-0.138909	-0.0892344	-0.0247757	-0.133006	0.0876899	0.106553	0.843733	-1.78834	-1.67394	-0.148559	0.0211332	-0.79123	-0.592879	1.41997	-1.00183	-0.616707	-0.169466	-0.931093	0.613982	0.915399	0.401227	0.0773453	0.09788	0.88226	0.98319	0.431049	0.554863	0.159336	0.319319	0.539104	0.86584	0.354487	0.540895	0.969835	0.671738	0.198486	0.464206	0.954067	0.997711	0.832501	0.895274	0.605525	0.514232	0.734977	0.951733	0.598215	0.7575	1.39265	0.197934	0.244865
Gm37747	-0.145983	-0.239349	0.297125	0.324512	0.107073	-0.173371	-0.0492978	-0.241627	-0.508383	0.803286	-0.00188793	-0.527589	0.563547	0.822492	-0.61089	-1.01508	1.23967	1.283	0.432055	-0.68362	-0.195996	-0.819272	-1.59669	2.51463	-0.00606598	-1.58722	1.68446	2.46697	0.54293	0.312998	0.218568	0.203038	0.666814	0.496106	0.845089	0.414961	0.114108	0.0138321	0.995175	0.116239	0.0958238	0.0156683	0.801899	0.595575	0.399701	0.614482	0.848594	0.89111	0.969866	0.843818	0.553873	0.0682092	0.997732	0.400052	0.284711	0.0951723	1.3918	0.198323	0.24533
Gm7432	-0.0594732	-0.301415	0.202472	0.615161	-0.476306	-0.472163	0.377363	-1.98231	-0.618043	-0.0930006	-0.990991	0.95305	-1.08432	-1.66409	-0.11238	-0.539044	0.378917	1.04511	-0.853698	-0.795922	0.707928	-2.54618	-0.872585	-0.153891	-1.11179	1.05375	-1.45736	-2.01573	0.910791	0.59129	0.70571	0.298987	0.395713	0.428332	0.48096	0.0127254	0.385389	0.878067	0.269417	0.295032	0.148765	0.0470406	0.968179	0.806878	0.826844	0.702582	0.672033	0.865229	0.856439	0.399434	0.783465	0.937341	0.494862	0.6101	0.371116	0.187928	1.39173	0.198354	0.245353
Ropn1l	-0.347279	-0.51346	-0.0804905	-0.248695	-0.360395	-0.179074	-0.233555	-0.294439	-0.208981	0.102417	0.0877717	0.0734224	-0.279794	-0.179986	-1.55954	-2.29627	-0.384059	-1.10097	-1.56371	-0.840787	-1.07683	-1.42251	-0.966949	0.500466	0.393672	0.315231	-1.26727	-0.809635	0.122646	0.0241635	0.70191	0.274072	0.121665	0.402866	0.284655	0.158598	0.336359	0.618062	0.694825	0.753372	0.208578	0.420449	0.445487	0.151881	0.824384	0.680622	0.381836	0.856834	0.747042	0.702201	0.751081	0.770813	0.840094	0.903797	0.44866	0.66443	1.3916	0.198413	0.245408
Zdhhc1	-0.175991	-0.0265511	0.403702	-0.0758801	0.0665371	0.303592	0.310614	-0.0654842	-0.211894	-0.118433	0.147243	-0.0341685	-0.331161	-0.296159	-1.10835	-0.174623	2.49721	-0.470601	0.425826	1.85033	1.87542	-0.387924	-1.17792	-0.709908	0.827143	-0.178393	-1.8801	-1.65152	0.270888	0.861798	0.0144796	0.639152	0.671329	0.0677987	0.064227	0.699059	0.242172	0.479737	0.410511	0.858846	0.0635778	0.102386	0.606609	0.944323	0.0615357	0.886879	0.850729	0.604557	0.481977	0.938597	0.686768	0.661941	0.633926	0.949047	0.221784	0.3018	1.39119	0.198603	0.245627
Particl	0.348539	0.216018	0.12942	-0.199085	-0.200038	0.677045	0.545476	0.169782	0.380668	-0.301643	-0.249644	0.575628	0.117783	-0.496603	1.25701	0.78188	0.445759	-0.761593	-0.74508	2.46001	1.928	0.548428	1.21555	-0.980101	-0.821268	1.68619	0.389845	-1.47608	0.212251	0.436494	0.656924	0.448446	0.458313	0.015954	0.0572509	0.58486	0.227578	0.329865	0.41383	0.0954894	0.697643	0.14368	0.552358	0.70157	0.791738	0.79837	0.715794	0.474733	0.464422	0.904646	0.675936	0.524189	0.636312	0.363458	0.84937	0.36708	1.39095	0.19871	0.245732
Snord21	0.708294	0.768943	-0.212918	0.739716	-0.0959209	-0.24434	0.651946	-0.190446	0.586841	0.0831438	-1.23231	-0.0167028	1.125	0.686688	1.2046	1.33654	-0.345157	1.23918	-0.183525	-0.390688	1.14765	-0.351133	1.1188	0.146017	-2.48401	-0.0333602	2.14074	1.25417	0.231757	0.185	0.730843	0.218748	0.85483	0.697022	0.254387	0.726372	0.26643	0.88426	0.014988	0.973467	0.0352077	0.213277	0.57188	0.453158	0.842995	0.632696	0.943252	0.945136	0.721122	0.944748	0.70531	0.941225	0.0921647	0.990253	0.152083	0.461643	1.39094	0.198714	0.245732
Fendrr	0.177377	0.311487	-0.0511752	-0.105171	0.0989985	0.231372	0.161314	-0.138066	-0.00985696	0.0238933	-0.328495	-0.280548	0.214322	0.294584	1.0877	1.98059	-0.313304	-0.659636	0.633332	1.44871	0.993189	-0.823927	-0.0570384	0.141699	-1.94381	-1.59379	1.26045	1.71358	0.279853	0.0509263	0.75483	0.511301	0.528246	0.15116	0.323485	0.412326	0.954651	0.887659	0.0552827	0.114759	0.211013	0.0903132	0.616105	0.227777	0.858675	0.832496	0.763774	0.711858	0.778925	0.843527	0.987786	0.943062	0.192929	0.398056	0.451877	0.279303	1.39077	0.198793	0.245803
ENSMUSG00000097505	0.864543	1.34477	-0.234096	0.820055	-0.358728	-0.189607	1.4694	1.3793	1.43886	-0.734041	0.28634	-1.84465	0.358919	2.54947	0.680376	1.16795	-0.186785	0.645365	-0.344986	-0.151288	1.27593	1.15254	1.17095	-0.567123	0.244454	-1.91473	0.282418	2.43806	0.498147	0.246149	0.852282	0.520459	0.730971	0.880113	0.205515	0.252384	0.244946	0.572151	0.807479	0.0589479	0.778321	0.0168854	0.774591	0.525449	0.918807	0.835009	0.883763	0.981438	0.682064	0.768669	0.689146	0.736702	0.906416	0.287729	0.894418	0.100058	1.39073	0.19881	0.245803
Gm37706	-0.0897878	0.266166	0.0643064	0.0796673	0.49034	-0.105149	-0.159868	0.00126349	-0.381183	0.6173	-0.0197773	-0.188312	0.638341	0.424429	-0.356797	1.13761	0.258144	0.309014	1.98847	-0.41181	-0.612519	0.00509321	-1.37824	2.23853	-0.0771178	-0.630032	2.25303	1.42358	0.722143	0.258536	0.79693	0.758079	0.0500316	0.681533	0.541857	0.995948	0.171808	0.0278444	0.938714	0.530392	0.0268766	0.158291	0.892443	0.539228	0.8856	0.928782	0.247047	0.940679	0.881258	0.99932	0.617003	0.107945	0.970642	0.78625	0.127755	0.388679	1.39073	0.198812	0.245803
Zfp948	0.0660659	0.0506657	-0.206788	0.101445	0.0710076	-0.242167	-0.22713	-0.0594429	0.0111698	0.314274	-0.0510213	-0.0064185	0.305853	0.331863	0.517126	0.403386	-1.66701	0.786264	0.553201	-1.93192	-1.79071	-0.456591	0.0827741	2.31895	-0.378502	-0.0454371	2.18531	2.34008	0.606434	0.687695	0.0992563	0.433936	0.581602	0.0567575	0.07696	0.649149	0.934229	0.022839	0.706018	0.963867	0.0316644	0.0216635	0.835161	0.862487	0.236009	0.789182	0.798961	0.586504	0.512408	0.924142	0.983133	0.0951309	0.847911	0.986404	0.142143	0.117421	1.39054	0.198897	0.245891
Gm9174	1.97675	1.48526	-0.713908	0.837321	-1.71951	0.425525	2.49087	-0.126831	-0.690231	-0.390398	-0.869314	-2.42527	0.352086	1.34464	1.33845	0.965816	-0.433767	0.675022	-1.5935	0.296031	2.02822	-0.117958	-0.569999	-0.358456	-0.850008	-2.25938	0.339424	1.43993	0.184378	0.336922	0.665575	0.501525	0.114823	0.767941	0.0457228	0.906384	0.570207	0.720906	0.397749	0.0264619	0.735142	0.153623	0.522264	0.616458	0.798872	0.828414	0.371185	0.961051	0.432354	0.979618	0.867627	0.840213	0.62319	0.198022	0.869377	0.382563	1.39037	0.198977	0.245974
Deaf1	0.0266019	0.142519	0.0444975	-0.0801379	0.0527686	0.151237	0.134248	-0.132592	-0.0448641	-0.233386	-0.0156041	0.00753984	-0.350374	-0.28579	0.208126	1.15199	0.350448	-0.630258	0.424522	1.19741	1.05256	-1.01158	-0.331984	-1.82583	-0.11467	0.0532743	-2.63536	-2.12386	0.835637	0.252609	0.726884	0.530245	0.672276	0.234532	0.295577	0.314659	0.740733	0.0714475	0.908982	0.95764	0.0100156	0.0366376	0.941068	0.533327	0.840798	0.839938	0.850992	0.773703	0.757676	0.798533	0.930995	0.197132	0.957447	0.984827	0.0662781	0.161488	1.39017	0.199066	0.246068
E030037K01Rik	0.346846	-0.253009	-0.32472	0.126961	-0.572212	-0.104834	-0.00551634	-0.234422	0.0529633	-0.369364	-0.309768	-0.303577	-0.294019	-0.0128244	1.25984	-0.848829	-1.18902	0.469797	-1.95124	-0.39118	-0.0205958	-0.822922	0.184912	-1.38638	-1.05871	-1.05036	-1.07046	-0.0476366	0.211233	0.398401	0.237801	0.639723	0.0543779	0.69666	0.983617	0.412894	0.853746	0.169318	0.292781	0.296581	0.287495	0.96212	0.551622	0.669806	0.421656	0.887063	0.256612	0.945136	0.997543	0.843527	0.962637	0.342517	0.520145	0.611415	0.535931	0.984715	1.39007	0.199112	0.246109
Rexo2	0.0179212	-0.153097	0.0132069	0.0297697	-0.310929	0.00135846	0.171038	0.314105	0.157421	-0.0937503	0.0515397	0.011737	0.168815	0.0519333	0.139524	-1.21031	0.104998	0.231094	-2.45366	0.0107672	1.35734	2.44901	1.20427	-0.730163	0.400935	0.0884229	1.31182	0.398107	0.889372	0.229573	0.916629	0.817806	0.0162183	0.991435	0.178326	0.0164147	0.231885	0.467332	0.689491	0.929752	0.193172	0.691566	0.959528	0.508258	0.957412	0.948827	0.146826	0.998989	0.656041	0.418298	0.679075	0.651741	0.836292	0.973671	0.429341	0.852936	1.3898	0.199237	0.246246
Rpl10a-ps4	-0.0760327	-0.292457	0.282303	0.10914	-0.106723	0.0971297	0.0965682	-0.917665	-0.680614	0.0140114	-0.597159	-0.402185	-0.306494	-0.264417	-0.264221	-1.01932	0.967901	0.369386	-0.35917	0.324561	0.32005	-2.78555	-2.01908	0.0468034	-1.71352	-1.11638	-0.957121	-0.813009	0.79226	0.310991	0.335886	0.712774	0.720374	0.746325	0.749729	0.00660976	0.0466835	0.962782	0.0903244	0.267457	0.341267	0.418523	0.922218	0.593104	0.526641	0.914148	0.877103	0.956932	0.946768	0.333365	0.431841	0.982895	0.258225	0.585397	0.586871	0.662466	1.38963	0.199315	0.246326
2210016F16Rik	0.150699	-0.0903779	0.0991497	0.212776	-0.0885572	0.037072	0.097329	0.0142916	0.0722968	-0.0130234	-0.155332	0.0569737	0.156601	0.0022998	1.62488	-0.981465	1.07361	2.27913	-0.950669	0.39876	1.04189	0.150082	0.743242	-0.136787	-1.61748	0.567687	1.63096	0.0233809	0.107953	0.329196	0.286086	0.0252085	0.344513	0.691087	0.300469	0.881062	0.459419	0.891528	0.109544	0.571769	0.106661	0.981402	0.426144	0.609893	0.475339	0.276932	0.630355	0.943756	0.76188	0.974766	0.82024	0.945247	0.289793	0.811034	0.304579	0.992119	1.38948	0.199385	0.246395
Gm10163	0.174537	0.369022	1.30387	0.245514	0.0938432	1.23289	1.57905	-0.00341969	0.774205	0.408826	-0.0622239	0.80041	0.46763	0.382621	0.288754	0.629273	2.0674	0.405927	0.159907	1.95375	2.50212	-0.00559832	1.27434	0.668524	-0.101664	1.30878	0.763171	0.621596	0.773484	0.530887	0.0417898	0.685834	0.87334	0.0540754	0.0142943	0.995547	0.206074	0.505641	0.919267	0.194197	0.44751	0.5359	0.915029	0.768789	0.129573	0.906383	0.950658	0.578514	0.299532	0.99932	0.650692	0.684103	0.962581	0.507474	0.674392	0.75394	1.3894	0.199418	0.246421
Gm13237	0.472402	-0.267613	0.377202	0.504013	-0.633947	0.345591	0.743536	1.09403	-0.589827	-0.110261	0.420726	0.103402	0.563046	-0.803489	0.621066	-0.322949	0.456891	0.659969	-0.789605	0.417176	0.929771	1.92009	-0.812348	-0.169132	0.791769	0.124004	0.91014	-1.04329	0.536247	0.74754	0.648935	0.511089	0.431993	0.677619	0.355167	0.058257	0.4189	0.866101	0.430737	0.901609	0.365366	0.299823	0.798518	0.893197	0.785862	0.832445	0.695912	0.93961	0.795026	0.562223	0.799057	0.930336	0.651998	0.964439	0.607504	0.553611	1.38937	0.199435	0.246424
Lamtor3	-0.23737	-0.0585597	0.0847146	-0.0820633	0.0133931	-0.0705922	0.0127618	-0.102408	-0.0245955	0.149422	-0.0490884	0.000828997	0.0961025	0.123997	-2.81338	-0.720921	1.03393	-0.956444	0.161501	-0.846383	0.152617	-1.19693	-0.278995	1.73091	-0.556908	0.00901638	1.08115	1.37487	0.00610967	0.47297	0.304149	0.341606	0.872088	0.399756	0.879068	0.234717	0.780938	0.0871571	0.579078	0.992828	0.282739	0.172845	0.127309	0.729269	0.493948	0.732559	0.950391	0.856259	0.976726	0.757487	0.942564	0.222858	0.761684	0.997756	0.53161	0.408911	1.38905	0.19958	0.246571
Tdg-ps2_1	-0.00104392	0.0933565	-0.427545	-0.0673887	0.0443793	-0.3612	-0.378567	-0.336367	0.308799	0.386728	0.150492	0.328549	-0.100131	0.366978	-0.00348046	0.319027	-1.50579	-0.224096	0.149245	-1.26847	-1.3108	-1.15755	1.1046	1.31769	0.479771	1.11249	-0.316501	1.18937	0.997231	0.750502	0.135891	0.82323	0.88172	0.208152	0.193516	0.250343	0.272502	0.191208	0.632643	0.269118	0.752411	0.237664	0.998749	0.894687	0.292707	0.950121	0.953842	0.757265	0.66983	0.768534	0.708724	0.370435	0.797966	0.586534	0.880013	0.488794	1.38908	0.199567	0.246571
Gm37082	-0.30327	-0.351223	0.771953	0.075495	-0.198696	0.393188	0.619425	0.0221789	-0.335227	0.329163	0.00404975	-0.657012	0.347292	0.650948	-1.1081	-1.31868	2.67541	0.26428	-0.7203	1.31096	2.08326	0.0737372	-1.00823	1.03887	0.0130438	-1.95024	1.06511	2.02499	0.270997	0.190876	0.00897852	0.792215	0.47335	0.19346	0.0402833	0.941396	0.316255	0.301861	0.989624	0.0544992	0.289892	0.0460601	0.606704	0.460063	0.0440862	0.942772	0.726406	0.746725	0.414309	0.988569	0.738579	0.496357	0.995134	0.277285	0.538469	0.185438	1.38881	0.199692	0.246692
E2f8	0.11047	-0.0795393	-0.172706	-0.269365	-0.519612	0.20713	0.267367	0.283489	0.677437	-0.550304	0.142404	0.324035	-0.409219	-0.196901	0.39155	-0.28498	-0.627219	-0.968925	-1.88425	0.763989	0.983086	1.0179	2.43217	-2.00161	0.50697	1.15603	-1.47546	-0.711551	0.696387	0.776364	0.532225	0.335378	0.0630074	0.447025	0.328402	0.311661	0.0171436	0.0485701	0.613511	0.250964	0.143847	0.478724	0.878736	0.906234	0.700771	0.728188	0.277451	0.871953	0.782741	0.796729	0.328023	0.154391	0.787009	0.567094	0.364023	0.712622	1.38851	0.199828	0.246811
Dennd1b	-0.0045117	0.132034	-0.168305	-0.0816892	-0.00159299	-0.0911275	-0.0346777	0.0187674	0.161951	-0.0623244	-0.0144563	0.0675557	-0.0291007	0.0320707	-0.0557931	1.68453	-2.15206	-1.01001	-0.0203212	-1.16499	-0.443355	0.229511	1.98792	-0.76746	-0.177253	0.831658	-0.359297	0.396077	0.95564	0.0958097	0.0342765	0.315405	0.983836	0.247336	0.658654	0.819033	0.0500937	0.444971	0.859739	0.407972	0.720279	0.693057	0.985703	0.318994	0.112402	0.715076	0.994271	0.780519	0.923382	0.963416	0.441883	0.631272	0.932274	0.705137	0.862172	0.853831	1.38854	0.199815	0.246811
Mmp24	-0.0158521	0.0283231	0.161839	0.0183811	0.448268	0.127605	-0.258107	0.211124	-0.286198	-0.801944	-0.497022	-0.543453	-0.0937982	-0.54469	-0.0501072	0.0925089	0.505833	0.0572318	1.34157	0.392998	-0.74424	0.539284	-0.622559	-2.15045	-1.35337	-1.17223	-0.270014	-1.4421	0.960156	0.926515	0.614305	0.954497	0.183369	0.695322	0.458819	0.591125	0.535269	0.0344081	0.179585	0.244434	0.787815	0.153012	0.987438	0.970502	0.761495	0.987398	0.467481	0.945054	0.846297	0.905603	0.853789	0.123712	0.389006	0.561257	0.89914	0.38171	1.38854	0.199815	0.246811
Slc15a5	1.08991	-0.0420485	-0.871623	-0.158521	-1.21455	0.376811	0.300874	0.318035	0.10789	-0.524463	-0.00989563	-0.0745677	-0.196532	-0.342005	1.79443	-0.0609133	-1.41062	-0.312392	-1.98375	0.724662	0.56846	1.10396	0.345694	-1.82356	-0.0344968	-0.231859	-0.686284	-1.14806	0.0763605	0.951574	0.162069	0.75552	0.0505661	0.470683	0.571247	0.27278	0.730441	0.0717934	0.972563	0.817214	0.494433	0.25422	0.373812	0.981515	0.329159	0.928259	0.248687	0.884028	0.889541	0.781394	0.926976	0.197617	0.98654	0.932243	0.710416	0.507145	1.38824	0.199955	0.246951
Gm44992	1.63489	-1.76056	1.475	1.02646	-1.4616	2.08342	1.17603	-1.49735	-4.0448	0.121015	-2.27426	-4.85265	0.89793	0.928869	1.46117	-1.07597	1.00592	0.996704	-0.860242	1.48863	0.765607	-0.775767	-1.39931	0.0834275	-1.20623	-1.69957	0.645775	0.673695	0.147718	0.285037	0.317357	0.321785	0.392117	0.140349	0.446067	0.440076	0.165419	0.933711	0.231131	0.09293	0.520194	0.502364	0.477214	0.565435	0.508046	0.717271	0.669443	0.698653	0.839324	0.852773	0.611067	0.967968	0.45093	0.357945	0.729352	0.730585	1.38813	0.200004	0.246995
Gabrb3	0.313177	-0.427701	0.262206	0.708261	0.274581	-0.132878	-0.440075	-0.113111	-0.0632466	-0.470937	-0.428408	0.0910338	-0.15564	-0.625218	0.930305	-1.15378	0.736208	1.99423	0.671263	-0.355566	-1.11152	-0.301249	-0.16118	-1.33344	-1.14318	0.21225	-0.441646	-1.58953	0.354892	0.251881	0.463666	0.0493873	0.503904	0.723062	0.269533	0.763973	0.87234	0.186011	0.256229	0.832429	0.659886	0.115716	0.678798	0.532606	0.645028	0.362948	0.747759	0.950743	0.734652	0.95171	0.968082	0.36398	0.480998	0.938029	0.825949	0.323987	1.38806	0.200036	0.247018
Gm12970	-0.67578	-0.976247	0.91185	-0.0752101	0.21958	0.31128	-0.283977	0.795392	-0.535751	0.302067	0.436781	-0.480238	0.660678	0.246554	-1.46472	-2.09834	1.90137	-0.152525	0.401891	0.610144	-0.508355	1.41893	-0.779012	0.468947	0.78571	-0.664925	1.03216	0.36212	0.146749	0.0388938	0.0606999	0.879141	0.68879	0.543422	0.612544	0.159638	0.438173	0.640328	0.434259	0.507929	0.304977	0.718177	0.475407	0.196366	0.168231	0.967506	0.859786	0.908171	0.904858	0.702552	0.81042	0.786025	0.654586	0.772703	0.553303	0.868858	1.38798	0.200075	0.247049
Zfp398	0.18126	0.193686	-0.0712219	0.0479547	0.046366	0.0620838	0.0760979	0.0243028	0.07443	0.112669	-0.0168285	0.0803395	0.1538	0.10676	2.18903	2.39574	-0.872634	0.581255	0.572092	0.763535	0.930114	0.287519	0.861597	1.32271	-0.196081	0.901403	1.77868	1.21374	0.0313831	0.0188202	0.385363	0.562633	0.568795	0.447294	0.35499	0.774427	0.391374	0.189539	0.845023	0.369964	0.0789279	0.228265	0.260493	0.131684	0.573863	0.856631	0.791041	0.871953	0.795026	0.954203	0.786291	0.368341	0.925391	0.673115	0.253105	0.477553	1.38771	0.200197	0.247183
Gm12395	0.237926	0.674295	-0.665157	-0.140764	-0.0921024	-0.286467	0.10124	-0.329135	0.498742	0.00232105	-1.04265	-0.202776	0.715838	0.703839	0.514463	1.57381	-1.50617	-0.316667	-0.232957	-0.677582	0.247169	-0.695667	1.09626	0.00492733	-2.30043	-0.45708	1.58692	1.52963	0.608286	0.11931	0.135793	0.752286	0.816364	0.499908	0.805384	0.488567	0.276115	0.99608	0.0239154	0.648799	0.116306	0.129884	0.8367	0.358656	0.2926	0.927051	0.926547	0.892078	0.962343	0.871733	0.710952	0.998139	0.120448	0.853249	0.320747	0.346993	1.3876	0.200246	0.247228
Gm48309	0.198253	0.632512	0.290718	0.292987	0.279415	0.195984	0.643815	0.0367757	0.0346748	0.0192968	-0.501367	-0.22525	0.557439	0.279221	0.596031	2.05022	0.810187	0.859371	0.927601	0.53468	1.82599	0.101801	0.0926497	0.0518613	-1.44795	-0.58378	1.55905	0.72763	0.552765	0.0434773	0.420134	0.392594	0.356285	0.594291	0.0714221	0.919158	0.926404	0.958763	0.151371	0.560941	0.122762	0.468873	0.807581	0.209169	0.606186	0.764805	0.639813	0.920863	0.500356	0.982308	0.980599	0.980858	0.350208	0.804532	0.330941	0.705463	1.3875	0.200294	0.247271
Gm7879	-1.41503	-1.11435	1.30795	-0.816804	0.131512	0.709722	0.0620909	1.22781	2.63951	-1.01975	1.66766	1.41478	-1.4596	0.204977	-1.70486	-1.4742	1.62177	-0.929348	0.148878	0.828398	0.0669791	1.04009	2.4257	-0.82336	1.28797	1.52154	-1.08285	0.185999	0.0919349	0.144184	0.108619	0.355385	0.882008	0.409805	0.946758	0.301296	0.0174311	0.412646	0.20131	0.131899	0.281988	0.852897	0.402882	0.39867	0.251016	0.73991	0.953986	0.859357	0.990917	0.794233	0.329705	0.602344	0.416579	0.426161	0.53127	0.937189	1.38742	0.200332	0.247301
Rala	0.110404	-0.0619621	-0.0687004	0.0373845	-0.188765	0.00431871	0.0581024	0.173148	0.163908	0.158618	0.0709551	0.211016	0.260811	0.11151	0.875571	-0.495989	-0.553961	0.29681	-1.50442	0.0348634	0.46643	1.37352	1.26869	1.23214	0.555747	1.575	2.0014	0.835067	0.383773	0.621204	0.581085	0.767348	0.136244	0.972272	0.642121	0.173265	0.208073	0.22135	0.579869	0.119035	0.0485931	0.406061	0.701881	0.822536	0.737078	0.932666	0.403847	0.99656	0.916447	0.713076	0.6537	0.406412	0.762181	0.405257	0.187209	0.65375	1.38688	0.200578	0.247588
Nat9	-0.00796061	-0.121464	-0.0778254	-0.0411785	-0.0467668	-0.0446075	-0.152523	0.0692561	0.0434495	-0.182881	0.0953321	0.290996	-0.208957	-0.430428	-0.0615148	-0.953154	-0.616467	-0.317871	-0.361779	-0.352955	-1.19069	0.528126	0.322693	-1.40778	0.712878	2.05974	-1.57674	-3.14712	0.951096	0.34326	0.539262	0.751376	0.71843	0.725011	0.237147	0.598811	0.747734	0.162904	0.477907	0.0425352	0.118632	0.0022855	0.983942	0.622491	0.705848	0.926897	0.8763	0.952067	0.709537	0.907899	0.932634	0.333798	0.687801	0.244448	0.324661	0.0273794	1.38684	0.200596	0.247593
Pdzd2	-0.623638	-0.183548	0.402334	-0.165502	0.396348	-0.0558014	-0.177562	0.149067	-0.0366888	-0.23593	0.0190769	-0.385458	-0.10594	0.112839	-2.67735	-0.851069	1.79709	-0.678544	1.69763	-0.23717	-0.736527	0.596274	-0.137822	-0.942311	0.0750621	-1.43439	-0.416237	0.445912	0.00893082	0.397163	0.0759341	0.499301	0.0932983	0.813106	0.463473	0.552603	0.890713	0.348749	0.940345	0.155192	0.678303	0.656814	0.148365	0.668779	0.196039	0.82662	0.339623	0.971022	0.848175	0.893794	0.973922	0.542194	0.971142	0.45922	0.837503	0.832163	1.38674	0.200644	0.247636
Tgfbr3	0.119484	0.0766853	-0.125881	-0.164489	0.0379845	0.158091	-0.0871805	0.0496678	0.0775017	-0.11785	-0.195609	-0.00352131	0.127427	-0.0368267	1.08577	0.716541	-1.17803	-1.49652	0.353805	1.48132	-0.813274	0.443515	0.685241	-1.06163	-1.74253	-0.0307436	1.1451	-0.32743	0.280703	0.475655	0.242129	0.138286	0.724376	0.142282	0.418371	0.65854	0.495088	0.291463	0.0850944	0.975547	0.255435	0.744162	0.617111	0.731654	0.426702	0.532423	0.879767	0.700044	0.826304	0.926837	0.837558	0.485308	0.248919	0.990959	0.504977	0.883817	1.38654	0.200733	0.24773
Sprtn	-0.0457985	-0.0271225	-0.0457076	-0.0703308	-0.077618	-0.0211753	0.00478788	-0.159637	-0.0482154	-0.0567226	-0.134661	-0.238872	-0.0816981	0.133934	-0.461567	-0.279821	-0.471732	-0.706671	-0.791385	-0.217852	0.0488339	-1.55661	-0.455942	-0.558198	-1.27793	-2.20989	-0.782073	1.28716	0.645591	0.780306	0.638347	0.481736	0.43096	0.828075	0.961168	0.123341	0.649614	0.578201	0.204814	0.0298469	0.436382	0.201592	0.853866	0.907972	0.778664	0.818131	0.695477	0.973788	0.993784	0.667622	0.899094	0.741522	0.420749	0.208698	0.666954	0.447353	1.38649	0.20076	0.247746
Alad	0.0742898	-0.293263	-0.142084	-0.0352518	0.106621	-0.0325422	-0.541968	-0.0481396	0.0216489	-0.395063	-0.0978803	0.172038	-0.345323	-0.545452	0.281958	-1.17116	-0.561306	-0.133599	0.43371	-0.128357	-2.17998	-0.189012	0.0856692	-1.53681	-0.38738	0.693612	-1.35385	-2.1604	0.778673	0.244863	0.576091	0.894041	0.665617	0.898175	0.0320709	0.850541	0.931934	0.128117	0.69946	0.489849	0.179435	0.0336044	0.917055	0.524595	0.733978	0.971907	0.848098	0.985109	0.391863	0.97075	0.982027	0.286653	0.843444	0.762396	0.412238	0.152976	1.38644	0.200783	0.247758
Osbpl8	0.0805081	0.113892	-0.333972	-0.121437	-0.0614464	-0.132027	-0.158634	0.0914742	0.0855148	0.0435538	0.245295	0.274105	-0.110267	-0.145037	0.571643	0.836655	-2.45131	-0.860296	-0.451231	-0.96671	-1.16395	0.633756	0.597084	0.303711	1.71641	1.94001	-0.776685	-1.02515	0.569098	0.405172	0.0163174	0.392087	0.652992	0.336478	0.247757	0.52797	0.552065	0.762103	0.0897914	0.0557511	0.439537	0.30825	0.816298	0.674908	0.0665961	0.764764	0.840147	0.828351	0.717949	0.886269	0.860611	0.868235	0.257427	0.279676	0.668394	0.56284	1.38617	0.200907	0.247894
Zfp605	-0.0233606	-0.0162161	0.00487295	0.0368425	0.0286333	-0.0553302	-0.0399764	0.379349	0.26547	-0.00928215	-0.117713	-0.027339	0.48778	0.283527	-0.143867	-0.102205	0.0304458	0.224127	0.176455	-0.341359	-0.24431	2.28185	1.51973	-0.0529995	-0.724338	-0.153694	2.84262	1.58994	0.885952	0.918839	0.975784	0.823205	0.860364	0.73369	0.80759	0.0250399	0.132353	0.957859	0.470881	0.878222	0.0056218	0.115624	0.95887	0.967147	0.987753	0.950121	0.94562	0.953915	0.963428	0.464987	0.576476	0.98023	0.683774	0.955707	0.0452656	0.323903	1.38588	0.20104	0.248042
Cuedc2	-0.244435	0.005491	0.116144	-0.112696	0.165721	-0.0155949	-0.044086	-0.0433091	-0.0439069	-0.0884506	0.163478	0.0971427	-0.295238	-0.2295	-2.14296	0.0503142	1.04615	-0.972881	1.47398	-0.138202	-0.385831	-0.359134	-0.348468	-0.73693	1.28983	0.727376	-2.33936	-1.79393	0.035024	0.959992	0.298506	0.333419	0.144242	0.890413	0.700602	0.7204	0.728365	0.463228	0.200669	0.469028	0.0217031	0.07644	0.272256	0.984898	0.48775	0.726613	0.414891	0.983437	0.93342	0.943349	0.92598	0.647992	0.415758	0.747937	0.111146	0.254257	1.38575	0.201098	0.248097
Clcn3	-0.119386	0.0167878	-0.0584698	-0.0236678	0.0369597	-0.154188	-0.0786417	-0.0102953	0.155041	0.0502325	-0.014547	0.113696	0.0544842	0.0915775	-1.39519	0.202707	-0.707128	-0.277339	0.447739	-1.87015	-0.954213	-0.119724	1.81157	0.587767	-0.17003	1.33762	0.640809	1.07894	0.166654	0.839857	0.481454	0.782204	0.6555	0.0649633	0.342727	0.904989	0.0736447	0.558273	0.865398	0.184648	0.5234	0.283717	0.501254	0.935097	0.658976	0.940084	0.842022	0.600087	0.788432	0.979078	0.493247	0.725373	0.935086	0.495235	0.731719	0.536645	1.38532	0.2013	0.248329
Gm37780	0.153245	0.147046	-0.0396072	0.161293	0.0744084	-0.0476556	0.0330302	0.114352	-0.0681025	0.0218796	-0.352501	-0.55073	0.488732	0.504508	0.781603	0.769716	-0.202071	0.81659	0.383918	-0.24134	0.166222	0.532105	-0.299781	0.0992712	-1.67933	-2.42245	2.26758	2.28721	0.436656	0.443638	0.840352	0.416484	0.702014	0.809882	0.868384	0.596065	0.765088	0.921161	0.0968222	0.0175776	0.025935	0.0247111	0.73739	0.707509	0.911656	0.780638	0.867769	0.971022	0.97385	0.90763	0.937503	0.9621	0.268597	0.161754	0.125046	0.127305	1.38499	0.201452	0.248493
Mrtfb	-0.0555252	0.141974	-0.0264405	-0.138114	0.123522	0.0561478	-0.00798875	0.00184309	0.143229	-0.221694	-0.293707	-0.047347	0.0738565	-0.0311181	-0.476545	1.25603	-0.23453	-1.1851	1.09289	0.497919	-0.0708673	0.0156788	1.21849	-1.90318	-2.49538	-0.401939	0.63323	-0.26656	0.634929	0.212605	0.815147	0.239337	0.277584	0.619849	0.943673	0.987528	0.226465	0.0604601	0.0145491	0.688755	0.528313	0.790464	0.849786	0.487158	0.896565	0.652463	0.569226	0.927808	0.98977	0.998428	0.674255	0.176831	0.0906003	0.869931	0.735573	0.908529	1.38497	0.20146	0.248493
Helb	-0.120806	-0.0961353	0.307761	0.114322	0.120937	0.072633	0.0906884	-0.179985	-0.0323564	0.106253	0.0616823	0.110076	-0.135413	-0.0361788	-1.00664	-0.821054	2.58477	0.938682	1.01047	0.60096	0.745664	-1.45947	-0.258179	0.866067	0.484308	0.844221	-1.06839	-0.282975	0.317012	0.413951	0.0114805	0.350598	0.315188	0.549493	0.457962	0.148185	0.796903	0.388933	0.629434	0.400956	0.288419	0.777895	0.649718	0.682973	0.0521978	0.737256	0.604437	0.909929	0.845903	0.693399	0.946211	0.581269	0.796816	0.699845	0.536993	0.902807	1.38481	0.201534	0.248535
Gm18776	0.43655	-0.387832	-0.222414	-0.503481	-1.17187	0.717617	0.561625	1.24799	0.804014	-0.778184	0.298164	0.233459	0.171645	-0.207628	0.777561	-0.640912	-0.385922	-1.00065	-2.08457	1.38081	1.05761	2.25741	1.314	-1.34676	0.605245	0.385581	0.329766	-0.363607	0.439023	0.523333	0.700535	0.319883	0.0401603	0.171018	0.293279	0.02659	0.192442	0.181697	0.546656	0.700787	0.742402	0.71707	0.738519	0.763673	0.823662	0.71616	0.222981	0.729647	0.75462	0.469438	0.639082	0.358549	0.739841	0.878208	0.874002	0.868507	1.38482	0.201528	0.248535
Spint1	-0.156041	-0.299458	-0.167183	-0.592294	0.0584085	0.26907	-0.525049	0.235267	-0.586061	0.445263	-0.0476456	-0.385203	0.728175	0.244405	-0.418359	-0.801397	-0.465668	-1.65779	0.14545	0.785213	-1.35331	0.616553	-1.27603	1.05044	-0.125375	-0.777663	1.72358	0.528214	0.676758	0.425174	0.642664	0.101108	0.884706	0.434549	0.179605	0.539205	0.205478	0.296545	0.900528	0.438963	0.0884812	0.59875	0.868662	0.692503	0.782073	0.469315	0.954941	0.869617	0.657487	0.889657	0.650692	0.491006	0.953253	0.726967	0.270413	0.795959	1.38485	0.201518	0.248535
Psen2	0.441718	0.294489	-0.243813	0.312418	0.130674	-0.114512	-0.0799976	-0.0427095	0.0253541	0.107739	0.333618	0.381253	-0.268588	-0.24816	2.22074	1.53947	-1.2783	1.56906	0.68299	-0.599713	-0.419349	-0.214224	0.127794	0.544147	1.68856	1.93884	-1.36901	-1.26461	0.0290741	0.127466	0.204682	0.120411	0.496502	0.55032	0.676037	0.830894	0.898619	0.587789	0.0950322	0.0558949	0.174663	0.209525	0.253848	0.372629	0.382944	0.504567	0.742078	0.910021	0.926033	0.966209	0.975723	0.748702	0.265753	0.279976	0.406004	0.456926	1.38474	0.201569	0.248561
Rsl1	0.415184	0.0953955	-0.0891165	0.222789	-0.0845553	0.103279	0.0908343	-0.124238	-0.0702885	0.731411	0.359199	0.300764	0.247974	0.360359	1.73403	0.394222	-0.363552	0.943527	-0.349592	0.426957	0.370732	-0.492202	-0.266858	2.65037	1.2943	1.04284	0.829054	1.20146	0.0866001	0.694421	0.71711	0.348131	0.727524	0.670509	0.711775	0.623867	0.790235	0.00961498	0.199126	0.300028	0.409435	0.232966	0.393806	0.865832	0.834837	0.735911	0.881597	0.939162	0.937533	0.91546	0.944398	0.0544561	0.413856	0.614848	0.644547	0.483272	1.384	0.201907	0.248919
Pold4	-0.0544103	-0.249694	0.118857	0.0184303	-0.00723879	0.0460166	-0.123598	0.0298422	0.0325237	0.108751	0.331165	0.339024	-0.192572	-0.197749	-0.373734	-1.71768	0.821483	0.125163	-0.0479731	0.314404	-0.822688	0.194894	0.204628	0.695974	2.03466	1.97714	-1.16205	-1.17019	0.709549	0.0895581	0.413708	0.900695	0.961852	0.753998	0.413026	0.845949	0.83836	0.488376	0.0450554	0.0513225	0.248524	0.245249	0.885398	0.30765	0.60083	0.973615	0.98514	0.957632	0.823799	0.969745	0.957599	0.669956	0.170887	0.270309	0.497551	0.497234	1.38404	0.201891	0.248919
Pusl1	0.0480178	-0.101533	-0.223751	-0.0852453	0.0626428	-0.090488	-0.387927	-0.0962706	-0.0256312	-0.357833	-0.159691	-0.124044	-0.294413	-0.259421	0.270862	-0.574427	-1.30213	-0.4841	0.342344	-0.530383	-2.17652	-0.493091	-0.126445	-1.91098	-0.801974	-0.589665	-1.53903	-1.32686	0.787165	0.567222	0.196448	0.629581	0.732951	0.597252	0.032338	0.623242	0.899683	0.0594358	0.424842	0.557006	0.127573	0.188169	0.920233	0.791903	0.372483	0.883312	0.884931	0.921385	0.392062	0.91546	0.975723	0.17489	0.647103	0.801485	0.338073	0.430235	1.38402	0.201902	0.248919
Ahcyl2	-0.00247931	0.189688	-0.0804375	-0.0258628	0.10673	-0.057054	0.0025201	0.17826	0.0064489	-0.00241436	0.282828	-0.0160381	-0.106982	0.0200726	-0.024766	1.95902	-0.823849	-0.257902	1.09565	-0.583298	0.0256586	1.79661	0.062976	-0.0241826	2.78645	-0.152612	-1.04776	0.195652	0.980301	0.0534441	0.41237	0.797117	0.276381	0.561263	0.979591	0.0760097	0.949936	0.980765	0.00659313	0.879072	0.297772	0.845357	0.993707	0.233436	0.599707	0.943682	0.56819	0.91328	0.996128	0.595359	0.986898	0.990716	0.0577307	0.955714	0.546508	0.933974	1.38399	0.201913	0.248919
Crybg1	0.257888	0.0168677	-0.147605	0.0347435	-0.18563	0.0755398	0.0548929	-0.180194	-0.491387	0.47222	0.00740178	-0.126621	0.284624	0.107453	1.37508	0.0928099	-0.813983	0.185138	-1.02048	0.416292	0.302445	-0.948489	-2.5723	2.50349	0.0391094	-0.663694	1.51478	0.570428	0.172783	0.926277	0.417968	0.853569	0.310444	0.678264	0.763064	0.345615	0.0118702	0.0142431	0.968896	0.508713	0.133601	0.569918	0.508657	0.970362	0.604353	0.958722	0.600215	0.93961	0.950314	0.810316	0.296207	0.0693815	0.984703	0.773014	0.347313	0.777613	1.38393	0.20194	0.248936
Pcdhgb8	0.113253	-0.138538	0.320829	0.41008	0.494041	0.0240024	-0.31175	0.159257	0.0651881	-0.210983	0.119176	-0.0904535	-0.170902	-0.0553416	0.524264	-0.63753	1.43065	1.82033	2.06347	0.102933	-1.26857	0.643186	0.244779	-0.837956	0.464574	-0.32774	-0.655901	-0.211229	0.601483	0.525522	0.15626	0.0722886	0.0421712	0.918262	0.208117	0.521864	0.807227	0.404445	0.643445	0.743928	0.51369	0.833223	0.832818	0.765588	0.321435	0.418533	0.228037	0.989879	0.684011	0.882624	0.949994	0.594703	0.805471	0.899528	0.724522	0.928864	1.38376	0.202022	0.24902
Gpbp1	0.0571575	0.0244811	-0.201237	0.0344112	-0.0385744	-0.178491	-0.138181	-0.0391479	0.0481775	0.148945	-0.00524727	0.076521	0.115045	0.120602	0.669344	0.296036	-2.43734	0.403079	-0.466553	-2.16245	-1.67397	-0.453566	0.559755	1.73968	-0.0609735	0.891638	1.34774	1.41275	0.505121	0.767937	0.0169169	0.68792	0.642033	0.0334411	0.0978757	0.651317	0.577144	0.0855957	0.951526	0.375147	0.181383	0.161443	0.778124	0.903197	0.0682223	0.90738	0.832982	0.522793	0.555333	0.925344	0.870535	0.220525	0.975893	0.67798	0.414645	0.393196	1.38347	0.202157	0.249169
Hps5	-0.0180066	-0.149545	-0.032545	0.0196236	-0.0262577	-0.0701752	-0.155832	0.0330668	-0.201662	0.0363289	0.0707748	-0.0779408	-0.00137912	-0.0873924	-0.190869	-1.61633	-0.353939	0.207309	-0.280153	-0.760476	-1.67269	0.343868	-2.02319	0.377908	0.723894	-0.757778	-0.0141101	-0.878987	0.849091	0.109792	0.724276	0.836273	0.780052	0.44911	0.0981282	0.731809	0.0462493	0.706457	0.471152	0.450715	0.988776	0.381928	0.945939	0.342541	0.838934	0.953905	0.907034	0.871953	0.555567	0.945229	0.429895	0.831898	0.68379	0.735143	0.994677	0.632133	1.38336	0.202207	0.249215
Dpf3	0.417285	0.304634	0.141353	0.392641	0.362927	0.165996	0.0830596	-0.0376868	0.0013145	0.258078	-0.0537085	0.0282295	0.2741	0.231163	2.15163	1.58915	0.694703	2.01676	1.83926	0.812956	0.397832	-0.150917	0.0050464	0.98837	-0.208217	0.102789	1.01899	0.839878	0.0343115	0.115803	0.489168	0.0469307	0.0694274	0.418553	0.691769	0.880405	0.995986	0.325824	0.835566	0.918377	0.311149	0.403373	0.270253	0.352576	0.664683	0.356595	0.292175	0.861962	0.930388	0.974391	0.999018	0.520829	0.920396	0.970563	0.558592	0.651472	1.38271	0.202506	0.249567
Golph3	-0.115807	-0.142009	0.01289	0.011313	-0.207036	-0.11423	0.0779179	-0.0498478	0.0912722	0.0723563	0.0472919	0.160674	-0.0247835	0.00295481	-1.21951	-1.54656	0.140545	0.119448	-2.25779	-1.24904	0.850719	-0.519729	0.956086	0.759223	0.496203	1.69585	-0.261717	0.0312405	0.226081	0.125747	0.888567	0.905207	0.0265652	0.215136	0.397356	0.604626	0.341786	0.449855	0.621054	0.0936366	0.794184	0.975152	0.565784	0.370011	0.940545	0.97412	0.18463	0.762722	0.816433	0.910328	0.754855	0.636097	0.791647	0.359701	0.902996	0.990062	1.38254	0.202589	0.249651
P4ha1	-0.448495	-0.268549	0.248083	-0.144322	-0.165492	-0.0560894	0.145026	0.234445	-0.164261	-0.191684	0.369478	-0.400593	-0.326717	0.0446487	-2.20144	-1.37281	1.26174	-0.690729	-0.830278	-0.277648	0.724038	1.16689	-0.767069	-0.950858	1.76977	-1.84121	-1.56008	0.217554	0.0304615	0.173485	0.210552	0.491649	0.408747	0.781968	0.471064	0.246572	0.445202	0.344418	0.0804125	0.0691379	0.122519	0.828307	0.258034	0.437345	0.390363	0.8229	0.680863	0.964856	0.851552	0.76499	0.81223	0.538003	0.240259	0.311501	0.330575	0.926414	1.38234	0.202678	0.249739
Mdm1	0.372547	0.169786	-0.179986	0.141691	0.110983	0.0508699	-0.121184	0.166789	-0.139399	0.616452	0.241767	-0.115645	0.541474	0.592698	1.68682	0.765625	-0.809085	0.655268	0.494679	0.233491	-0.538494	0.689606	-0.530643	2.29001	0.961636	-0.415889	1.94912	2.08542	0.095367	0.446056	0.420763	0.514095	0.622125	0.815951	0.591667	0.492352	0.597073	0.0245404	0.339006	0.678557	0.0546352	0.0400813	0.407697	0.709127	0.606551	0.832923	0.821665	0.971925	0.898247	0.873834	0.877979	0.0995393	0.56731	0.865982	0.201753	0.170575	1.38233	0.202687	0.249739
Btf3-ps18	0.372538	0.261162	-0.321124	-0.14141	-0.157177	0.192825	0.0972158	-0.160179	0.1226	0.460412	-0.136043	0.384914	0.436277	0.198098	1.55071	1.09105	-1.34749	-0.625377	-0.684817	0.860546	0.425609	-0.726406	0.548441	1.97278	-0.596444	1.56925	1.8136	0.779034	0.124749	0.278386	0.181462	0.533428	0.495354	0.39195	0.671487	0.469619	0.584851	0.0518264	0.552491	0.120369	0.0733289	0.43816	0.449593	0.558623	0.353579	0.842175	0.741582	0.853491	0.926033	0.86375	0.8728	0.160632	0.743936	0.407115	0.241974	0.679193	1.3821	0.202792	0.249852
Pcnx2	-0.943859	0.720352	0.653682	-0.652255	0.470345	0.362077	0.903689	-0.0737294	0.237545	0.304998	-0.121607	0.518299	0.352875	0.0242447	-1.58357	1.5736	1.1456	-1.05203	1.02501	0.60793	1.58131	-0.133424	0.427661	0.517246	-0.215818	0.852214	0.588266	0.0379079	0.117069	0.119359	0.25523	0.295819	0.308316	0.544882	0.117583	0.894179	0.669998	0.60635	0.829655	0.396531	0.55794	0.969851	0.438456	0.358656	0.440726	0.700447	0.598662	0.908202	0.586262	0.97695	0.905736	0.762993	0.917727	0.697438	0.75888	0.987924	1.38202	0.20283	0.249883
2810001G20Rik	-0.110247	0.0137255	0.420459	-0.164593	0.14784	0.474806	0.286344	-0.0879698	0.187031	-0.0348329	-0.028997	0.608618	-0.0938057	-0.45642	-0.539746	0.069466	1.97918	-0.805596	0.718252	2.23444	1.30078	-0.415906	0.874846	-0.164594	-0.131319	2.53743	-0.424605	-1.91826	0.590807	0.944785	0.0510873	0.422762	0.474605	0.0281229	0.196909	0.678544	0.384165	0.869661	0.895839	0.0130239	0.672215	0.058492	0.82696	0.978851	0.149228	0.783135	0.727093	0.518392	0.674008	0.932399	0.782749	0.932314	0.951229	0.139176	0.83373	0.215387	1.38183	0.202917	0.249973
Abhd11os	-0.0485906	-0.595308	0.263146	-0.0668139	-0.393985	0.28137	0.0618235	-0.34293	-0.644216	-0.277017	0.100366	-0.550288	-0.720312	-0.370944	-0.16114	-1.88136	0.856923	-0.221015	-1.18815	0.914036	0.191586	-0.989584	-1.68513	-0.861115	0.262202	-1.35978	-1.99841	-1.0659	0.872372	0.0634039	0.393938	0.82562	0.238139	0.363327	0.848531	0.325234	0.0956942	0.391638	0.793811	0.177556	0.048923	0.289539	0.953301	0.255153	0.582419	0.950823	0.528774	0.844993	0.970661	0.802934	0.527521	0.583676	0.898856	0.487498	0.188086	0.543023	1.38156	0.203044	0.250113
Gm22973	-0.20699	1.39273	-3.70094	-0.760653	1.88053	-3.14727	-4.18873	-0.0940337	-0.752084	-0.777473	-0.0270047	0.547751	-0.844503	-2.07731	-0.110553	0.888597	-2.72187	-0.430281	1.06639	-2.5973	-2.64811	-0.0666848	-0.46086	-0.574395	-0.0180716	0.27349	-0.58603	-1.16485	0.912236	0.37677	0.00789825	0.668099	0.28932	0.0111009	0.00967423	0.946992	0.646096	0.567243	0.985625	0.785151	0.559434	0.247392	0.968764	0.651773	0.0403408	0.898817	0.581894	0.443122	0.263878	0.989706	0.898163	0.732533	0.993365	0.917762	0.759827	0.499401	1.38127	0.203177	0.250259
Gm15373	-0.0402382	0.84358	-0.533565	-0.662509	0.538433	0.088706	-0.228418	0.00273354	1.01245	-0.835197	-0.721046	1.11881	-0.111417	-0.941556	-0.0686412	1.64381	-0.988492	-1.21288	1.08907	0.178818	-0.437628	0.00514175	1.99579	-1.65998	-1.44137	2.05091	-0.237135	-1.7383	0.945439	0.103973	0.325765	0.228594	0.279253	0.858513	0.662785	0.99591	0.0492136	0.100665	0.153215	0.0434079	0.813133	0.085841	0.981894	0.333108	0.516442	0.643194	0.570806	0.976685	0.923847	0.99932	0.438751	0.244503	0.352968	0.247127	0.912935	0.272509	1.38095	0.203326	0.250426
Kif13b	0.0312424	0.192137	-0.113307	0.0270549	0.076542	-0.109119	0.00228844	-0.0587305	-0.0440009	0.0765036	0.0940222	0.00843122	-0.076249	0.0240715	0.395337	2.51228	-1.48678	0.342675	1.00169	-1.43329	0.0300546	-0.735162	-0.554327	0.962512	1.18794	0.107329	-0.96838	0.30601	0.693601	0.0139178	0.140836	0.732703	0.319383	0.155505	0.976095	0.464299	0.580836	0.338569	0.23822	0.914786	0.335649	0.760358	0.876661	0.112361	0.300131	0.920111	0.608039	0.713791	0.995184	0.861754	0.871723	0.532445	0.45977	0.969769	0.581936	0.892348	1.38087	0.203365	0.250457
Ngrn	0.0095528	-0.0623333	0.119211	-0.0129484	-0.0343784	0.141712	0.0912562	-0.0835261	0.0414127	0.118347	0.155707	0.364224	-0.120886	-0.204464	0.0802801	-0.53059	1.00949	-0.108551	-0.288466	1.19706	0.761869	-0.699696	0.340429	0.987346	1.25205	2.8185	-0.968393	-1.60304	0.936206	0.59711	0.315655	0.913819	0.773704	0.234666	0.448283	0.48606	0.734388	0.326323	0.214043	0.00602145	0.335642	0.112698	0.978373	0.810772	0.506608	0.975902	0.905187	0.773703	0.840667	0.870081	0.928747	0.521101	0.43118	0.0935171	0.581936	0.319395	1.3807	0.203444	0.250538
Rtraf-ps	2.22537	1.53658	-1.35846	1.94807	-0.0482745	-1.08115	0.226394	-1.37656	0.124156	1.03983	-0.555336	1.99268	0.218599	-0.828696	1.93623	1.29554	-1.12006	1.76606	-0.0514064	-0.924778	0.232748	-1.81833	0.181275	1.35471	-0.661417	2.1231	0.257445	-0.82829	0.0562188	0.198701	0.265898	0.0810379	0.959124	0.357744	0.816526	0.0725955	0.85659	0.17916	0.510164	0.0367032	0.797468	0.409865	0.333987	0.469737	0.45274	0.437049	0.984149	0.841296	0.965114	0.589856	0.963655	0.355347	0.712404	0.228904	0.904664	0.656712	1.38014	0.203706	0.250844
Exog	-0.344324	-0.140158	0.405482	-0.024499	0.193865	0.0856573	0.0714599	0.0225522	-0.111162	-0.206226	-0.0645759	-0.379704	-0.119098	0.062315	-2.01743	-0.860487	2.39692	-0.138387	1.13042	0.487851	0.402639	0.123507	-0.577303	-1.14288	-0.345484	-1.93694	-0.644434	0.338389	0.0468593	0.391982	0.0187634	0.890268	0.261532	0.626933	0.688242	0.902002	0.565286	0.256352	0.730599	0.0561306	0.521059	0.735918	0.309867	0.664472	0.0731438	0.970804	0.551546	0.928816	0.929426	0.978641	0.867133	0.447198	0.861814	0.280663	0.729942	0.878666	1.38007	0.203737	0.250849
Gm21596	-0.239969	-0.123892	-0.714766	-0.752038	-0.431873	-0.202697	-0.406785	0.434573	-0.425124	-1.1909	1.78067	-0.923255	-2.53699	-0.692763	-0.366579	-0.199625	-1.22806	-1.19774	-0.708755	-0.367347	-0.71368	0.600514	-0.528324	-1.80811	1.81179	-1.14842	-2.71052	-1.05323	0.71486	0.842259	0.222873	0.234405	0.480448	0.714289	0.477413	0.549788	0.598675	0.0741862	0.0736109	0.254073	0.00815065	0.295272	0.8887	0.93618	0.404855	0.649431	0.731513	0.948318	0.854851	0.892962	0.878351	0.201138	0.228191	0.570966	0.0576428	0.548809	1.38007	0.203736	0.250849
Ints6l	-0.0265974	-0.00459033	0.200996	0.278969	0.227639	-0.104571	-0.031233	0.0393238	-0.343363	0.343604	0.174736	-0.19936	0.208192	0.199601	-0.15515	-0.0274967	1.17157	1.57502	1.31254	-0.589972	-0.17558	0.222973	-1.79943	1.85281	0.951117	-0.990089	1.08175	1.01694	0.877077	0.978129	0.244697	0.119029	0.192932	0.556801	0.861049	0.824101	0.0755603	0.0674391	0.344287	0.324988	0.282473	0.312117	0.955892	0.991577	0.429529	0.502262	0.479207	0.911861	0.972434	0.964448	0.496079	0.190056	0.572145	0.637145	0.531368	0.566684	1.37992	0.203807	0.250918
Itgb2l	0.185521	0.177345	-0.0961041	0.0527661	0.0171879	0.0366511	0.0640526	0.264957	0.38007	-0.58167	-0.182879	0.0858973	-0.133835	-0.287497	1.07312	1.05032	-0.558049	0.307979	0.102189	0.214763	0.37332	1.47525	2.06308	-3.31028	-1.03658	0.456303	-0.775993	-1.59785	0.286305	0.296599	0.578303	0.758865	0.918851	0.830476	0.709855	0.143902	0.042209	0.0013772	0.302923	0.649355	0.439943	0.11385	0.620488	0.578316	0.735709	0.929007	0.969975	0.974138	0.937258	0.690033	0.420264	0.0151902	0.531754	0.853569	0.668869	0.321006	1.37988	0.203824	0.250922
Dpp8	0.0956398	0.0732061	-0.129703	-0.0253099	-0.0788607	-0.00875319	0.022364	0.0668648	0.155012	-0.00599822	-0.0579548	0.0521289	0.118821	0.0968849	1.31842	1.04866	-1.85928	-0.348386	-1.13025	-0.125275	0.320753	0.916901	2.14068	-0.082629	-0.798244	0.726953	1.64416	1.34768	0.190964	0.297356	0.0665058	0.728426	0.261603	0.900607	0.749198	0.361833	0.0352129	0.934344	0.426991	0.469286	0.1039	0.181404	0.529834	0.578917	0.179076	0.91902	0.551613	0.985675	0.946639	0.818421	0.400019	0.968375	0.64878	0.748153	0.299271	0.421569	1.37978	0.203871	0.250963
Gm2238	0.388365	0.279399	-0.255807	0.0285803	0.136036	0.103977	-0.112444	0.00966084	0.190456	-0.317782	-0.409403	-0.254696	0.101282	0.12737	1.90973	1.38947	-1.24924	0.146291	0.672682	0.528255	-0.546123	0.0459239	0.88777	-1.54429	-1.97852	-1.18028	0.500754	0.615046	0.0595987	0.16838	0.215063	0.884044	0.503005	0.598722	0.586436	0.96348	0.377212	0.126295	0.0511637	0.241237	0.61786	0.540195	0.341733	0.43105	0.395335	0.968593	0.747208	0.921474	0.895987	0.992814	0.779253	0.283576	0.183562	0.557434	0.799173	0.757309	1.37974	0.203891	0.250967
Pcdhga11	0.00198868	-0.376764	0.600149	0.48016	0.409097	0.121977	-0.185712	0.0569419	-0.189033	0.104086	0.17937	0.0797407	-0.0183427	-0.164688	0.00756288	-1.40554	2.13234	1.7171	1.36316	0.410566	-0.594981	0.19134	-0.574078	0.338274	0.572504	0.220121	-0.0568029	-0.480481	0.993984	0.163567	0.0359135	0.0896638	0.176492	0.682442	0.553463	0.848724	0.567457	0.736005	0.568517	0.826314	0.954838	0.632141	0.998268	0.424631	0.116239	0.450594	0.459178	0.940936	0.883257	0.970625	0.86745	0.850174	0.754667	0.935513	0.980996	0.817201	1.37972	0.203902	0.250967
Tent2-ps1	0.0146283	0.16443	-0.386606	-0.0420044	0.179265	-0.329974	-0.401441	0.150121	0.346073	-0.253669	-0.369021	0.572904	0.265472	-0.480501	0.059125	0.690844	-1.64939	-0.170077	0.736507	-1.41058	-1.67365	0.598382	1.36366	-1.01769	-1.51167	2.06053	1.09495	-1.75419	0.952994	0.491578	0.10282	0.86536	0.463485	0.162079	0.097938	0.551203	0.176337	0.311764	0.134389	0.042458	0.276684	0.0830636	0.984375	0.742012	0.241691	0.963138	0.718908	0.723602	0.555515	0.893138	0.619624	0.506492	0.327157	0.244448	0.526799	0.267407	1.37961	0.203954	0.251015
Cyp2a12	-0.0473414	-0.107184	-0.344068	-0.112026	-0.262225	-0.279383	-0.189027	-0.159476	0.102382	0.177419	-0.0822577	0.131266	0.100201	0.148536	-0.278482	-0.657875	-2.08413	-0.65885	-1.61076	-1.69194	-1.14588	-0.940698	0.605405	1.04654	-0.491718	0.790773	0.598979	0.892533	0.78133	0.512426	0.0402014	0.511803	0.111001	0.0943819	0.255113	0.34957	0.54655	0.29833	0.624207	0.431315	0.550807	0.37467	0.918497	0.758477	0.125936	0.832699	0.365632	0.635559	0.722402	0.812943	0.858151	0.492926	0.793416	0.722335	0.753006	0.625721	1.37935	0.204075	0.251141
Ccdc73	-0.035177	0.172304	0.100633	0.140437	0.0946721	-0.0749813	0.178265	-0.0745655	-0.0826577	0.476045	-0.0739602	-0.043561	0.475439	0.436948	-0.190154	0.969871	0.545878	0.741704	0.527256	-0.397323	0.957481	-0.42029	-0.443645	2.5139	-0.403895	-0.222148	2.44168	2.19582	0.84965	0.334909	0.586604	0.460346	0.599413	0.692142	0.341086	0.675352	0.658446	0.0138588	0.687321	0.824741	0.0167287	0.0308756	0.946007	0.614606	0.741824	0.8042	0.808418	0.943864	0.788255	0.931928	0.901147	0.0683002	0.835115	0.934884	0.0939326	0.145293	1.37933	0.204084	0.251141
Cnih4	0.0308011	-0.0958645	-0.0722708	-0.0210221	-0.0212297	-0.0204476	-0.146906	0.164611	-0.0550292	0.148183	0.0618747	0.0295848	0.25092	0.063569	0.269888	-0.844122	-0.644802	-0.184169	-0.182253	-0.1824	-1.27702	1.43373	-0.450794	1.23851	0.527455	0.22868	2.056	0.500202	0.787912	0.401011	0.520822	0.854327	0.855826	0.855711	0.205131	0.155381	0.653306	0.218996	0.599275	0.819676	0.0429028	0.618247	0.920521	0.671498	0.691842	0.959068	0.943805	0.976685	0.682064	0.69853	0.900108	0.404102	0.777441	0.933327	0.171938	0.809153	1.37929	0.204101	0.251146
Zfr	0.101502	0.0293373	-0.0156359	0.104468	-0.0186519	-0.0186023	0.0323533	-0.0147015	0.179238	0.0781543	-0.095982	0.0145611	0.159435	0.242831	1.05526	0.316536	-0.169118	1.08723	-0.201653	-0.201431	0.350646	-0.152679	1.86994	0.816917	-1.00052	0.152687	1.67282	2.55123	0.294349	0.752385	0.866112	0.280059	0.840678	0.840851	0.726736	0.87902	0.0649937	0.416298	0.319945	0.879013	0.0981011	0.012556	0.62873	0.895831	0.927771	0.685924	0.937008	0.975487	0.940546	0.974204	0.477543	0.605714	0.549691	0.955714	0.28872	0.0826143	1.37908	0.204198	0.251248
Tnfrsf14	-0.0441979	-0.414278	0.0395478	0.064425	0.11678	-0.069075	-0.49151	0.31624	-0.244317	-0.298438	-0.0729758	-0.165126	0.0907772	-0.377629	-0.166636	-1.54702	0.15177	0.239717	0.408003	-0.261493	-1.75862	1.08125	-0.762883	-1.01438	-0.25304	-0.489282	0.312861	-1.20696	0.868059	0.125637	0.879734	0.811137	0.684315	0.794356	0.0823024	0.282697	0.447681	0.31333	0.800859	0.625923	0.755166	0.230852	0.952317	0.369745	0.935219	0.947101	0.856812	0.967568	0.523197	0.78461	0.813355	0.508265	0.902896	0.840787	0.88191	0.48094	1.37886	0.204304	0.251361
ENSMUSG00000094350	0.00739855	0.754967	0.412036	-0.207794	0.237341	0.627229	0.929663	-0.508434	0.180673	0.129853	-0.141442	0.131683	-0.237139	0.178843	0.0169193	1.92045	0.87169	-0.482668	0.630594	1.34475	2.02605	-1.28143	0.474564	0.336554	-0.328849	0.322437	-0.56456	0.432852	0.986541	0.0582116	0.385875	0.630593	0.530026	0.182342	0.0459494	0.203586	0.636335	0.737297	0.743093	0.747927	0.573885	0.666237	0.996166	0.243845	0.574416	0.883943	0.764964	0.739304	0.432354	0.734427	0.894745	0.851174	0.870569	0.900886	0.769987	0.838219	1.37882	0.204321	0.251366
Ccn1	0.601246	0.340546	-0.750671	-0.0362422	-0.460794	-0.113183	0.0506682	0.064334	-0.131237	-0.436791	-0.0552065	-0.46037	-0.31725	-0.107658	1.89492	1.06621	-2.43173	-0.121526	-1.53746	-0.39155	0.17576	0.19714	-0.371901	-1.37295	-0.166666	-1.28735	-0.981685	-0.332919	0.0615607	0.2894	0.017163	0.903566	0.127957	0.696387	0.860907	0.844196	0.710908	0.17344	0.868035	0.201527	0.329088	0.740029	0.343986	0.570592	0.0688724	0.97412	0.391163	0.945136	0.972434	0.969313	0.920332	0.347487	0.936453	0.515084	0.57622	0.881605	1.37876	0.204348	0.251383
Gm16574	0.72607	0.132477	-0.156317	0.190877	-0.223589	0.378876	0.199749	0.509994	0.35589	-0.426609	-0.385502	-0.0443844	0.468886	-0.0263344	2.43242	0.422415	-0.489494	0.686254	-0.733679	1.26121	0.643026	1.2954	0.84624	-1.05719	-1.08168	-0.105871	1.27683	-0.0654834	0.0171325	0.673807	0.625774	0.494452	0.465198	0.210741	0.521967	0.198747	0.399835	0.293472	0.282504	0.915939	0.205199	0.947945	0.202561	0.854015	0.769617	0.82371	0.720378	0.760804	0.874636	0.732425	0.789488	0.487435	0.509054	0.970112	0.44458	0.979051	1.37873	0.204364	0.251385
Ift27	0.00687273	-0.221378	-0.229832	-0.0255492	0.0552268	-0.19741	-0.506437	0.0766103	-0.0934742	0.0400633	0.123051	0.155958	-0.00637786	-0.209369	0.0389014	-1.24552	-1.34614	-0.144567	0.296741	-1.15583	-2.82241	0.422359	-0.488061	0.2171	0.654942	0.758123	-0.0334048	-1.05089	0.969062	0.216421	0.181899	0.885401	0.7674	0.251046	0.00595491	0.673847	0.626785	0.82866	0.514304	0.45051	0.973431	0.29634	0.99048	0.492133	0.354241	0.969115	0.90233	0.784493	0.233989	0.931904	0.890511	0.909715	0.715239	0.734946	0.988645	0.549796	1.37861	0.20442	0.251437
Armh4	-0.0687946	-0.43074	-0.147525	-0.560035	-1.04384	0.343716	0.465575	0.776003	0.324671	-0.69075	-0.114036	-0.575522	0.199289	0.209443	-0.148831	-0.91537	-0.335111	-1.26903	-2.30467	0.821881	1.10504	1.77265	0.674861	-1.54527	-0.286602	-1.26995	0.488409	0.502473	0.882046	0.362631	0.738381	0.207954	0.0236651	0.413483	0.272313	0.0799299	0.501627	0.126058	0.775127	0.207628	0.626539	0.616656	0.95785	0.63984	0.848238	0.619645	0.175445	0.860003	0.737644	0.602005	0.839897	0.283181	0.888677	0.521845	0.804876	0.808185	1.37857	0.20444	0.251446
Mss51	0.308563	0.539967	0.0571855	-0.0993304	-0.00284266	0.465079	0.599996	-0.0294084	0.124262	0.0481196	-0.100573	-0.281774	0.119285	0.454156	1.15141	2.10203	0.207592	-0.386265	-0.0115995	1.75538	2.2685	-0.110597	0.45235	0.17684	-0.369128	-1.01595	0.428286	1.6528	0.252848	0.0385603	0.836053	0.700282	0.990773	0.0828581	0.0258765	0.912201	0.652189	0.860062	0.712966	0.312587	0.669545	0.102124	0.590545	0.195271	0.909011	0.910723	0.996234	0.62558	0.36656	0.981145	0.899885	0.927332	0.851261	0.625616	0.831874	0.301318	1.37835	0.204544	0.251556
Ahsa2	-0.252922	-0.0785023	-0.0876762	-0.244194	-0.290393	-0.0964052	0.124215	0.184099	0.203069	-0.224156	0.0657087	-0.0778492	-0.105766	0.0567621	-1.61572	-0.51773	-0.581081	-1.5571	-1.91473	-0.637671	0.823053	1.18235	1.2939	-1.45173	0.419803	-0.492761	-0.681352	0.36511	0.109923	0.606015	0.56275	0.123226	0.0589479	0.525431	0.41282	0.24042	0.199264	0.15032	0.675707	0.623474	0.497533	0.715951	0.428882	0.815187	0.72407	0.508534	0.268081	0.903314	0.823799	0.760244	0.645068	0.317259	0.827696	0.8397	0.712567	0.867874	1.37818	0.204621	0.251634
Ppic	-0.336749	-0.113822	0.144514	-0.333524	0.0500557	0.141289	-0.0193637	0.493547	0.398918	-0.534329	0.201531	-0.00513306	-0.242313	-0.130278	-1.78496	-0.633715	0.791237	-1.7611	0.26896	0.770422	-0.102433	2.54756	1.95943	-2.76124	1.04174	-0.0250908	-1.254	-0.669632	0.0778954	0.527997	0.431046	0.081878	0.788623	0.443222	0.918658	0.012679	0.0533961	0.00707711	0.300535	0.980042	0.213338	0.504938	0.377149	0.766562	0.615927	0.438696	0.91062	0.87085	0.984118	0.399434	0.446658	0.0445957	0.529429	0.992633	0.455111	0.732556	1.37795	0.204727	0.251748
Zfp955a	0.24202	0.189344	-0.118235	0.132856	0.19923	-0.00907211	-0.128121	0.0175951	0.0848972	0.206934	-0.0191431	0.344718	0.243672	-0.0528871	1.74284	1.3807	-0.853133	0.961248	1.42378	-0.0657708	-0.906377	0.124814	0.582561	1.41446	-0.131986	2.18649	1.62208	-0.334342	0.0850399	0.171052	0.396024	0.3392	0.158233	0.947717	0.367342	0.900971	0.561757	0.160941	0.895313	0.031575	0.108554	0.738959	0.39065	0.43467	0.584611	0.731464	0.434131	0.992414	0.800937	0.978353	0.865504	0.33099	0.951205	0.213392	0.307769	0.880823	1.37779	0.204804	0.251826
Paip1	0.0441202	-0.0238145	-0.153501	-0.0719078	-0.233981	-0.0374727	0.0566655	0.0361252	0.208531	-0.145358	-0.164363	0.0407522	0.0551301	0.0224202	0.404188	-0.224934	-1.45318	-0.658572	-2.20823	-0.354648	0.536015	0.327713	1.89497	-1.32979	-1.49025	0.369924	0.504078	0.204883	0.687107	0.82258	0.149918	0.511981	0.0299666	0.723747	0.593372	0.743948	0.0615537	0.187206	0.139923	0.712374	0.615532	0.838162	0.873125	0.928692	0.312967	0.832699	0.19412	0.95104	0.898495	0.947939	0.469701	0.365387	0.334909	0.883419	0.797398	0.931083	1.37732	0.205026	0.252065
Gm16573	-0.0112129	-0.0572713	-0.541712	-0.388359	-0.582021	-0.164566	-0.0169623	-0.246583	-0.263382	0.3018	-0.373929	-0.752562	0.429146	0.790979	-0.031633	-0.163054	-1.63197	-1.12534	-1.71268	-0.511206	-0.0530337	-0.687441	-0.696618	0.822826	-1.02398	-2.00215	1.15015	2.17	0.97484	0.87087	0.106448	0.263666	0.0904798	0.610555	0.957832	0.493708	0.487974	0.412948	0.3088	0.0485116	0.25336	0.032845	0.992052	0.948674	0.247551	0.671878	0.334385	0.925812	0.993599	0.873834	0.834266	0.602546	0.537784	0.261783	0.502398	0.150648	1.37732	0.205024	0.252065
Cd4	-0.233719	0.0682526	0.0536791	-0.843343	0.0643161	0.663303	0.0576156	0.16406	-1.34453	0.322461	0.735409	-0.343301	-0.248888	-0.67877	-0.41093	0.129605	0.0981789	-1.55619	0.118645	1.27858	0.10258	0.362271	-2.29544	0.673569	1.4601	-0.507303	-0.472228	-1.15722	0.682176	0.89719	0.922025	0.123442	0.905841	0.204585	0.918542	0.718064	0.0242127	0.502444	0.148011	0.613278	0.637995	0.250479	0.871544	0.958699	0.959819	0.508534	0.964663	0.754644	0.984118	0.942247	0.360316	0.681604	0.345734	0.833561	0.811781	0.502677	1.37728	0.205042	0.252068
Atxn7l2	-0.229426	-0.217256	0.242748	0.156198	0.0679846	-0.142877	-0.0424926	-0.157031	-0.138717	-0.0472769	0.367254	-0.0104367	-0.571562	-0.175557	-1.29072	-1.25472	1.37708	0.839186	0.373396	-0.773463	-0.229632	-0.806693	-0.677426	-0.244367	1.70451	-0.0476877	-2.66609	-0.842741	0.200361	0.213078	0.172164	0.403759	0.709799	0.441431	0.818938	0.422133	0.500006	0.807546	0.0920008	0.962079	0.00921077	0.401779	0.540764	0.487825	0.342487	0.770574	0.871994	0.870602	0.965284	0.847205	0.839594	0.896932	0.260339	0.986222	0.0628017	0.650318	1.37718	0.205091	0.252112
Rps26-ps1	-0.44144	-0.379409	0.247348	0.171043	0.0944	-0.365136	-0.226461	0.171788	-0.932626	-0.236313	0.842756	0.236059	-0.907281	-1.405	-0.997039	-0.870401	0.582234	0.357154	0.201328	-0.78968	-0.4938	0.378088	-1.57973	-0.521641	1.5967	0.342892	-1.72271	-2.44346	0.321623	0.386574	0.561977	0.721877	0.840931	0.431949	0.622742	0.706324	0.117947	0.6033	0.114108	0.73254	0.0886385	0.0166517	0.652722	0.660716	0.723412	0.917813	0.937043	0.867655	0.908476	0.940353	0.557206	0.760773	0.296796	0.893393	0.270607	0.0990872	1.37707	0.205142	0.252157
ENSMUSG00000096941	0.990927	1.97202	0.511374	1.0194	0.81163	0.482899	1.67176	-2.7169	-2.65284	2.30671	-1.15471	2.02611	0.744525	-2.37223	0.645563	1.44301	0.272769	0.650998	0.680624	0.254137	0.954264	-2.18356	-2.07497	1.971	-0.818098	0.927846	0.552836	-1.11784	0.520331	0.152755	0.785704	0.516834	0.497991	0.800014	0.342702	0.0317979	0.0410645	0.0520331	0.415627	0.356159	0.581851	0.266837	0.787985	0.410473	0.878872	0.834279	0.743294	0.968756	0.788432	0.487624	0.417931	0.16111	0.637862	0.662646	0.774861	0.519938	1.37686	0.20524	0.252261
Atxn7l1os2	0.09626	0.303456	0.254851	0.156599	0.100568	0.194512	0.457739	0.223008	0.427529	0.101001	-0.187188	0.427484	0.511196	0.101046	0.378849	1.24516	0.965138	0.60849	0.415571	0.727952	1.74389	0.881718	1.69735	0.385501	-0.747838	1.59099	1.97014	0.363216	0.705761	0.216553	0.33726	0.544512	0.678789	0.468677	0.084854	0.380458	0.0933514	0.700846	0.456657	0.115387	0.052133	0.717361	0.883484	0.492294	0.527852	0.847765	0.853898	0.883614	0.528709	0.829935	0.525776	0.82799	0.672302	0.398981	0.196652	0.868555	1.37654	0.205389	0.252427
Gm20531	0.250263	0.638584	0.0122129	0.27083	0.61332	-0.00835356	0.0374774	0.406765	0.0129237	-0.816024	-0.248749	-0.713649	-0.16051	-0.0894512	0.718145	1.97674	0.0343923	0.76971	1.84899	-0.0233068	0.103244	0.970987	0.0279667	-2.02305	-0.633499	-1.6159	-0.426868	-0.235558	0.474671	0.0513678	0.972646	0.443642	0.0679946	0.981461	0.918017	0.334356	0.977755	0.0462645	0.528138	0.109885	0.670573	0.814352	0.761532	0.228476	0.986081	0.795215	0.289633	0.997559	0.984118	0.804385	0.99425	0.149637	0.726002	0.390888	0.83287	0.919845	1.37644	0.205438	0.25247
Ssx2ip	0.154111	-0.0657921	-0.0592534	0.0766446	-0.126179	0.0182128	0.00113308	-0.0119387	-0.0250846	0.315434	0.0295298	0.134621	0.273965	0.155728	1.30593	-0.557857	-0.506543	0.650051	-1.05691	0.155834	0.00956709	-0.0996633	-0.200754	2.52839	0.239759	1.02001	2.14036	1.18159	0.195158	0.578433	0.613809	0.517442	0.293599	0.876539	0.992389	0.92085	0.841379	0.0133391	0.811104	0.310666	0.0352396	0.240718	0.534972	0.799076	0.761136	0.834351	0.585876	0.979951	0.998787	0.982562	0.959085	0.066544	0.90827	0.623286	0.15216	0.491821	1.37594	0.205671	0.25274
Sat2	0.109897	0.203467	-0.156459	0.0043042	-0.00685594	-0.0508663	0.0538637	-0.210762	-0.0421267	0.401837	0.020042	0.112993	0.171033	0.246718	0.816644	1.55286	-1.18424	0.0321227	-0.0524877	-0.386734	0.408947	-1.51888	-0.297138	2.81279	0.137108	0.750636	1.13965	1.62794	0.416453	0.124235	0.239674	0.974451	0.958265	0.699936	0.683625	0.132566	0.767098	0.0061199	0.891275	0.45498	0.257686	0.107302	0.722874	0.367411	0.4239	0.994119	0.984149	0.945136	0.92785	0.671872	0.937615	0.0406243	0.948802	0.738767	0.507354	0.310075	1.37585	0.205714	0.252776
Csmd1	0.442902	0.27903	-0.238241	0.508712	0.683456	-0.304052	-0.642668	-0.254182	-0.303604	1.3735	-0.0415963	-0.738282	1.16091	1.80818	0.933702	0.591719	-0.496363	1.04555	1.31345	-0.617948	-1.21719	-0.527751	-0.590134	2.3091	-0.0800131	-1.41854	1.85395	3.0136	0.353147	0.555636	0.620941	0.298784	0.192627	0.53829	0.226956	0.59907	0.556693	0.0234063	0.936418	0.159751	0.0672736	0.00341655	0.677525	0.785361	0.767243	0.702474	0.478726	0.906846	0.701194	0.907919	0.863087	0.0964455	0.970116	0.464918	0.229218	0.0351759	1.37569	0.205791	0.252853
Pfdn4	-0.0974275	-0.206921	0.224363	0.17675	0.0886899	-0.0498143	-0.071247	0.0953209	0.106343	0.314759	0.170503	0.210136	0.239577	0.210967	-0.631008	-1.34725	1.46007	1.10632	0.549761	-0.313189	-0.441431	0.582949	0.626817	1.8328	1.00002	1.16716	1.34293	1.15914	0.529757	0.18154	0.14802	0.271761	0.583949	0.754917	0.660041	0.561497	0.532488	0.0703931	0.320186	0.246465	0.18293	0.249699	0.793344	0.448376	0.310377	0.678338	0.800835	0.958033	0.923656	0.896605	0.852851	0.195339	0.549901	0.563074	0.416579	0.501923	1.37561	0.20583	0.252884
Abhd1	-1.09047	-0.449609	0.46757	-1.5047	0.435569	0.881803	-0.417608	0.0174876	1.45381	-0.688051	-1.36911	1.06886	0.69855	-0.303096	-1.53163	-0.68336	0.703817	-2.12963	0.625683	1.33905	-0.594716	0.0215176	1.91844	-0.890173	-1.81594	1.38565	0.982638	-0.385498	0.129391	0.496269	0.483503	0.0361433	0.533227	0.184186	0.55364	0.982884	0.0584691	0.375928	0.0729659	0.16954	0.328621	0.700848	0.45565	0.746166	0.660847	0.323394	0.767293	0.74029	0.883257	0.997393	0.461323	0.568988	0.227043	0.47891	0.576041	0.859021	1.37557	0.205846	0.252888
Gm13608	-0.145215	0.331055	0.0819532	-0.163712	0.213422	0.10045	0.199586	-0.24287	0.110943	-0.0356345	-0.518515	-0.268823	0.240011	0.344131	-0.610663	1.51245	0.35141	-0.684399	0.966859	0.428091	0.84948	-1.01509	0.450543	-0.148698	-2.1644	-1.08507	1.00025	1.42682	0.54308	0.134191	0.726165	0.495617	0.336404	0.669686	0.398041	0.31299	0.653486	0.88215	0.0332864	0.281009	0.320074	0.157358	0.801899	0.383504	0.840336	0.824298	0.622308	0.938793	0.817099	0.798068	0.900237	0.940042	0.144856	0.597425	0.566721	0.387653	1.3752	0.206021	0.253086
Gm12744	-1.12753	-0.965931	-1.22965	-0.357804	-0.845629	-1.99937	-1.34995	1.74831	0.732867	-0.0273246	-2.47138	-1.32426	4.19237	2.0298	-0.571396	-0.509594	-0.805853	-0.169802	-0.432651	-1.17923	-0.844436	0.993579	0.379302	-0.0132108	-2.18744	-0.80882	2.67388	1.13019	0.569264	0.611679	0.422615	0.865576	0.666383	0.241652	0.400836	0.323296	0.705426	0.989491	0.0315033	0.420915	0.00901624	0.261628	0.816298	0.817361	0.608268	0.963212	0.848409	0.777636	0.818874	0.802783	0.919261	0.99424	0.140258	0.714038	0.0619799	0.514735	1.37503	0.206103	0.253169
Gm9530	0.255206	-0.220969	0.613139	0.658609	0.137569	0.209736	0.254601	-0.112907	-0.637222	0.633461	0.447914	-0.678744	0.0726403	0.674984	0.779152	-0.649183	1.67288	1.88744	0.377704	0.543694	0.654905	-0.313183	-1.56032	1.60046	1.10299	-1.5876	0.165953	1.62444	0.438091	0.518	0.0980904	0.0625714	0.706608	0.588099	0.514328	0.754922	0.122463	0.11327	0.273197	0.116153	0.868595	0.108046	0.738068	0.761075	0.234478	0.394307	0.870467	0.919195	0.871451	0.949419	0.561017	0.264463	0.499243	0.399946	0.941855	0.311022	1.37492	0.206154	0.253186
Plxna4	0.0741897	0.368025	-0.228488	-0.280616	0.134705	0.126317	0.00483193	0.165413	-0.00272437	0.0403714	0.303299	-0.0718249	-0.0975145	0.109472	0.470149	2.44378	-1.48706	-1.82431	0.89952	0.844589	0.0316178	1.09441	-0.0172534	0.262252	1.92787	-0.4394	-0.609415	0.685754	0.639473	0.0166382	0.140761	0.071679	0.37096	0.400751	0.974852	0.276919	0.986276	0.793772	0.0572676	0.661506	0.543902	0.494766	0.851297	0.123899	0.300005	0.417216	0.652204	0.856586	0.995184	0.78345	0.996444	0.887897	0.197351	0.859242	0.747896	0.724909	1.37493	0.206147	0.253186
Foxj2	-0.00900113	0.0794626	-0.0121263	-0.0517783	-0.107158	0.0306509	0.174494	-0.128386	-0.146794	-0.108883	-0.141285	-0.196051	-0.0959847	-0.0596266	-0.0865927	0.787368	-0.118339	-0.497286	-1.06219	0.298604	1.70349	-1.19612	-1.30815	-1.02449	-1.28476	-1.68414	-0.881073	-0.538626	0.931202	0.433293	0.906083	0.620293	0.291207	0.765983	0.0921916	0.235032	0.194408	0.308561	0.202426	0.0958866	0.380805	0.591576	0.976911	0.699427	0.950829	0.879553	0.583967	0.960517	0.543776	0.757487	0.640828	0.503153	0.417988	0.36412	0.620748	0.791567	1.37491	0.206158	0.253186
Tiprl	0.0547121	0.0474712	-0.140252	0.004886	0.0389994	-0.0904263	-0.131781	-0.0832584	0.0301307	0.233445	-0.0378954	0.190524	0.188082	0.0730514	0.583724	0.516119	-1.53099	0.0520788	0.41805	-0.986096	-1.41813	-0.890932	0.314971	2.45653	-0.395286	1.89637	1.93085	0.731489	0.560978	0.607134	0.129549	0.95859	0.676982	0.326932	0.159872	0.375523	0.753569	0.0160985	0.693639	0.061366	0.0568917	0.466527	0.812674	0.81565	0.28324	0.989085	0.853049	0.824504	0.634409	0.827147	0.934294	0.0753323	0.839441	0.293859	0.206444	0.703917	1.37487	0.206176	0.253191
4930404I05Rik	-0.0411807	0.0297643	-0.481902	-0.00560317	-0.221663	-0.517479	-0.230474	0.28003	0.375544	-0.350379	-0.0583335	-0.130111	-0.0120148	0.155277	-0.175952	0.129414	-2.21585	-0.0237811	-0.973499	-2.36112	-1.07172	1.1929	1.55422	-1.48752	-0.24978	-0.542956	-0.0512703	0.665	0.860758	0.897341	0.0294203	0.981084	0.333115	0.020547	0.286929	0.236284	0.123911	0.140641	0.80337	0.588605	0.959232	0.507881	0.949041	0.958805	0.100614	0.995315	0.619585	0.500357	0.749029	0.758427	0.562454	0.304183	0.903876	0.821008	0.983413	0.734738	1.37463	0.206292	0.253317
Tnfsf13os	0.363767	-0.316809	0.277503	0.567246	-0.518359	0.0740244	0.479054	-0.36032	-0.524345	0.289536	-0.142892	0.20613	0.0721085	-0.440939	1.27879	-1.04763	0.894614	1.92004	-1.72214	0.231119	1.55124	-1.21164	-1.60074	0.957877	-0.449097	0.545785	0.223419	-1.23873	0.204509	0.297829	0.373563	0.058264	0.0887424	0.817787	0.124623	0.229063	0.113208	0.340887	0.654524	0.586668	0.823754	0.218912	0.54517	0.57946	0.562496	0.382497	0.331489	0.972445	0.596125	0.754316	0.552044	0.534437	0.81409	0.819656	0.91859	0.467488	1.37432	0.206436	0.253478
Cdyl2	-0.104514	0.0305104	0.230619	0.0776406	0.271339	0.0484635	-0.0102099	-0.138696	-0.270094	0.323093	0.55498	0.200018	-0.370582	-0.147018	-0.52535	0.159168	1.15647	0.380403	1.34829	0.236914	-0.0489395	-0.651618	-1.18877	1.47079	2.32557	0.799058	-1.51413	-0.603769	0.600731	0.87392	0.250782	0.704611	0.181209	0.813303	0.961084	0.516435	0.237898	0.145101	0.022465	0.426522	0.133765	0.547632	0.832676	0.949306	0.436276	0.912158	0.465544	0.971044	0.993784	0.881279	0.684064	0.310657	0.115678	0.717919	0.347533	0.762498	1.37402	0.206576	0.253632
Olfml3	-0.1516	-0.232822	0.331021	-0.19593	0.0492017	0.375352	0.0489978	0.203506	-0.183292	0.197442	0.401293	0.160385	-0.000344386	-0.146234	-0.728864	-1.13998	1.58217	-0.940885	0.229253	1.79196	0.223358	1.01559	-0.845107	0.940534	1.90019	0.683312	-0.00156353	-0.640534	0.468123	0.25755	0.117388	0.349475	0.819232	0.076758	0.823802	0.312754	0.400464	0.349654	0.0608558	0.4963	0.998756	0.523578	0.757243	0.538149	0.264835	0.736619	0.928005	0.616096	0.965379	0.798042	0.789662	0.543097	0.203976	0.766028	0.999624	0.745472	1.37392	0.206625	0.253675
Gm15743	-0.0076161	0.231965	-0.14367	-0.291982	-0.0721951	0.140696	0.160491	0.736871	0.570713	-1.24444	-0.0764898	-0.508148	-0.431084	-0.165584	-0.0224522	0.715496	-0.435662	-0.880407	-0.226535	0.43697	0.494794	1.82682	1.32384	-3.20374	-0.202479	-1.25661	-1.19156	-0.461822	0.982141	0.476296	0.664205	0.381163	0.821339	0.66326	0.622044	0.071297	0.189165	0.00192067	0.840034	0.212395	0.236808	0.645409	0.994503	0.731905	0.797752	0.756211	0.928967	0.936817	0.90822	0.585999	0.635134	0.0187919	0.922945	0.526511	0.484963	0.82569	1.37352	0.206816	0.253893
AU040972	-0.376389	0.0192009	0.397988	-0.0594584	0.545915	0.0810578	-0.128726	-0.301004	0.0239056	0.617103	-0.0872601	0.137455	0.403359	0.503554	-1.39502	0.0776505	1.48747	-0.210447	2.00241	0.289094	-0.442123	-1.12187	0.086743	2.13122	-0.304278	0.458996	1.31495	1.61206	0.166707	0.938292	0.140653	0.833831	0.048483	0.773225	0.659542	0.265129	0.931083	0.036008	0.761672	0.647429	0.192124	0.110718	0.501254	0.975241	0.299844	0.953509	0.243048	0.962794	0.923519	0.777578	0.98174	0.127523	0.880817	0.85264	0.428406	0.316046	1.37331	0.206913	0.253995
Nme7	0.123122	0.398356	-0.171173	-0.180207	0.116101	0.132156	0.111082	0.384455	-0.359546	0.041667	-0.57023	-0.252721	0.996351	-0.0651577	0.300932	1.02549	-0.422447	-0.450076	0.302932	0.333421	0.277556	0.938491	-0.782636	0.0970331	-1.47681	-0.520998	2.44789	-0.14265	0.764214	0.308089	0.673784	0.653821	0.762694	0.739651	0.782039	0.350696	0.436053	0.922932	0.143485	0.603746	0.0164624	0.88691	0.91102	0.58977	0.804375	0.892789	0.900261	0.95558	0.957919	0.813339	0.809084	0.962971	0.339729	0.828885	0.0931472	0.952743	1.37327	0.206934	0.254003
Gmeb1	-0.130626	-0.0322856	0.279945	0.0498658	0.124462	0.0994536	0.123198	-0.0367854	-0.0564922	0.0992643	0.120375	-0.057781	-0.0578966	0.100553	-1.31514	-0.335317	2.81018	0.491739	1.25319	0.97796	1.20133	-0.359948	-0.530522	0.955343	1.12776	-0.519733	-0.534222	0.925001	0.192058	0.738226	0.00616539	0.624193	0.213632	0.330916	0.233018	0.719794	0.597157	0.342159	0.26265	0.604624	0.594606	0.357628	0.531036	0.889168	0.0343572	0.881466	0.503093	0.825867	0.706098	0.943346	0.877979	0.535702	0.487439	0.829232	0.784139	0.609659	1.37271	0.207196	0.254309
Max	-0.227055	-0.0918909	0.174621	-0.0237147	0.0650224	-0.0287191	0.0177079	-0.0209146	-0.0835325	-0.0951619	0.0911819	-0.11717	-0.207258	-0.0615248	-2.38767	-0.998386	1.87664	-0.245658	0.691691	-0.303836	0.18641	-0.213782	-0.823474	-0.978379	0.904802	-1.12	-2.06791	-0.611742	0.0192108	0.320974	0.0640569	0.80655	0.491048	0.762008	0.852575	0.831237	0.412582	0.33071	0.368171	0.265921	0.0417404	0.542369	0.210597	0.602445	0.174677	0.945904	0.738608	0.95983	0.97108	0.966209	0.79616	0.524959	0.594619	0.58336	0.168866	0.758469	1.37256	0.20727	0.254382
H2aw	-0.28717	-0.284393	0.481528	0.031451	0.252748	0.162907	-0.0556124	0.196286	-0.201127	-0.228485	0.592104	0.356421	-0.624303	-0.786033	-1.00301	-1.01059	1.64728	0.105837	0.832457	0.537722	-0.17725	0.680568	-0.630092	-0.783518	1.89065	0.991782	-1.97487	-2.3456	0.318752	0.315129	0.103256	0.915965	0.407523	0.592198	0.859741	0.498026	0.530354	0.435537	0.0621356	0.324167	0.0515836	0.0213658	0.650918	0.597855	0.242237	0.976796	0.680486	0.920331	0.971838	0.87477	0.852474	0.623297	0.206182	0.636823	0.195259	0.116274	1.37251	0.207293	0.254394
Atp10a	-0.595825	-0.212639	0.604456	-0.261061	0.506247	0.269692	-0.11443	-0.590996	-1.06832	0.384014	0.102877	-0.683514	-0.30986	-0.00079259	-1.71647	-0.668983	1.7454	-0.723727	1.41918	0.749269	-0.299324	-1.57278	-2.56742	1.07599	0.241809	-1.52393	-0.757832	-0.0020106	0.0897799	0.50535	0.0845909	0.471254	0.159565	0.455799	0.765436	0.119548	0.0120261	0.285027	0.809521	0.131302	0.450683	0.998401	0.398946	0.752206	0.211483	0.812532	0.436021	0.876167	0.95111	0.664422	0.298728	0.478194	0.907496	0.424977	0.676796	0.99924	1.37237	0.207359	0.254458
Gm28182	0.212092	-0.0875499	-0.329571	-0.100283	-0.4928	-0.0171953	0.0756794	-0.0980764	0.832453	-0.989752	-1.66094	-0.460898	0.573114	0.303599	0.471753	-0.193271	-0.746671	-0.229456	-1.11275	-0.0401185	0.175593	-0.138482	1.27047	-1.53949	-2.70062	-0.798539	1.06424	0.539112	0.638333	0.847216	0.457357	0.819075	0.269007	0.968094	0.861038	0.890193	0.207444	0.127462	0.00837677	0.426821	0.290284	0.591242	0.850913	0.93794	0.638931	0.948953	0.560434	0.99523	0.972434	0.976625	0.65273	0.285708	0.0660089	0.717919	0.538832	0.791431	1.37207	0.2075	0.254614
Rab12	0.0385497	-0.0390215	0.169021	0.0507472	0.0203166	0.156824	0.109683	-0.0779503	0.0983408	0.0290455	-0.156746	0.00427746	0.107841	0.123109	0.451068	-0.464778	1.99041	0.591584	0.238267	1.83982	1.27222	-0.873815	1.08668	0.326349	-1.73158	0.0459903	1.194	1.34466	0.653109	0.643299	0.0498143	0.555726	0.812257	0.0693451	0.206824	0.384723	0.280302	0.744976	0.0870376	0.963428	0.235856	0.182372	0.857035	0.835316	0.146743	0.853708	0.92495	0.605759	0.682851	0.831548	0.713797	0.856349	0.252718	0.986404	0.483497	0.422729	1.37172	0.207665	0.254799
Myorg	0.252047	-0.14092	-0.0101069	0.0640099	-0.239129	0.177931	0.0881024	-0.138003	-0.0947113	0.122654	0.00307497	-0.0429034	-0.0184244	0.070846	1.91691	-1.11103	-0.0798448	0.486121	-1.8857	1.40348	0.696151	-1.04555	-0.716562	0.937305	0.0233087	-0.324266	-0.14087	0.540835	0.0586657	0.269743	0.936552	0.628153	0.062809	0.164179	0.488265	0.298782	0.475642	0.351302	0.98146	0.746546	0.888312	0.59006	0.339516	0.551125	0.967646	0.882641	0.276935	0.725579	0.859315	0.793263	0.829571	0.544628	0.991198	0.900366	0.951309	0.790561	1.37151	0.207768	0.254908
Gm38365	0.331599	0.214287	-0.0777933	0.127208	-0.0104569	0.126598	0.146951	-0.144093	0.00866654	0.0269702	-0.349382	-0.393714	0.232259	0.429351	1.79627	1.17222	-0.415041	0.699448	-0.0574241	0.685269	0.786893	-0.742848	0.0431778	0.138388	-1.78314	-1.94962	1.17993	2.18887	0.0760651	0.244437	0.679175	0.486214	0.954344	0.49507	0.43357	0.459656	0.965663	0.890267	0.0781932	0.054575	0.241375	0.0313951	0.372897	0.524162	0.808227	0.82021	0.983049	0.89111	0.83393	0.860247	0.99067	0.944642	0.236544	0.277285	0.489256	0.146763	1.37134	0.207845	0.254987
Igf1r	-0.052859	0.110138	0.253328	0.0243319	0.269965	0.176137	0.0935001	0.0285789	-0.0253096	0.0940534	0.0501538	-0.206143	0.0724785	0.274886	-0.40992	0.885045	1.95413	0.186725	2.1047	1.34467	0.701358	0.211614	-0.180041	0.683816	0.360997	-1.43	0.512748	1.94683	0.682913	0.378671	0.0540299	0.852329	0.0383203	0.182371	0.485028	0.832923	0.857556	0.495983	0.719012	0.156443	0.60948	0.0549137	0.871847	0.652908	0.155094	0.958184	0.218771	0.739304	0.858112	0.966209	0.96428	0.676832	0.854769	0.460944	0.793614	0.207141	1.37099	0.208012	0.255174
Fbxo10	-0.133071	-0.266068	0.167982	-0.00456762	0.270639	0.0394782	-0.368725	-0.000559229	-0.152184	0.265208	0.391568	0.0622589	-0.126919	0.0507646	-0.713826	-1.42907	0.904684	-0.0240625	1.34417	0.208773	-1.83557	-0.0028012	-0.713206	1.26034	1.8024	0.270687	-0.558622	0.223372	0.477323	0.156711	0.368233	0.98086	0.18253	0.835134	0.0699772	0.997772	0.477705	0.211054	0.0750874	0.787299	0.577913	0.823791	0.762521	0.415527	0.556655	0.995242	0.46666	0.974228	0.498045	0.999831	0.830496	0.394087	0.230468	0.919048	0.772858	0.923887	1.37095	0.208032	0.255182
Naxe	-0.00523927	-0.204696	-0.152246	-0.0759745	-0.190346	-0.0815108	-0.166597	-0.0098053	0.101048	0.0655616	0.0568367	0.335818	-0.00108037	-0.169208	-0.0383714	-1.52141	-1.14867	-0.556624	-1.40352	-0.61522	-1.24666	-0.0710319	0.723151	0.476019	0.405856	2.32302	-0.00773158	-1.18639	0.969483	0.131932	0.253971	0.579272	0.164167	0.540081	0.216005	0.943542	0.471606	0.635303	0.685886	0.0226082	0.99385	0.23883	0.990515	0.379304	0.439664	0.864228	0.4419	0.907342	0.691169	0.988914	0.827804	0.782226	0.834284	0.182502	0.997055	0.489802	1.37072	0.208143	0.255301
Khnyn	0.133334	0.293528	-0.037337	-0.038047	0.107406	0.134044	0.148785	0.0898139	0.232157	-0.336869	-0.0166572	0.127683	-0.230398	-0.232396	0.957002	2.17101	-0.276028	-0.273164	0.793645	0.991289	1.09891	0.637894	1.64762	-2.41679	-0.118031	0.900999	-1.64902	-1.65755	0.341326	0.0327664	0.783208	0.785401	0.42965	0.324405	0.274964	0.525286	0.103186	0.0178342	0.906327	0.370178	0.102898	0.101156	0.667472	0.178451	0.877199	0.940424	0.69409	0.823635	0.739404	0.88418	0.536154	0.0805361	0.955926	0.673201	0.297481	0.299817	1.37046	0.208267	0.255435
Lmod2	0.0106114	-0.48544	-0.997497	-0.86896	-2.22895	-0.117926	0.746012	-0.696943	-1.14691	0.33298	-0.473086	-0.472367	0.109124	-0.341562	0.0111305	-0.499694	-1.17701	-0.98215	-2.61659	-0.15325	1.05489	-1.28463	-1.78121	0.6025	-0.797345	-0.662956	0.181084	-0.54106	0.991146	0.618604	0.242533	0.32886	0.0105382	0.87857	0.294514	0.20247	0.0785111	0.548473	0.42751	0.509183	0.85674	0.589906	0.997372	0.821134	0.427038	0.72307	0.120065	0.980785	0.756634	0.734427	0.501008	0.717244	0.649194	0.773218	0.936441	0.790445	1.37041	0.20829	0.255447
Gm5436	0.508401	0.132428	-0.788104	0.159183	-0.478161	-0.438887	-0.177515	0.303094	0.547786	-0.379641	0.00264215	0.596216	-0.0791887	-0.428071	1.58101	0.396843	-2.56401	0.516996	-1.52048	-1.49768	-0.619845	0.947404	1.66332	-1.18532	0.00824919	1.668	-0.246957	-1.22612	0.117653	0.692495	0.012136	0.606524	0.132165	0.137983	0.537046	0.346164	0.0999935	0.239251	0.993438	0.0990579	0.805547	0.223597	0.438769	0.865083	0.0542278	0.874033	0.396624	0.696079	0.878831	0.810711	0.534486	0.427683	0.997204	0.370321	0.908682	0.472942	1.37018	0.208396	0.25556
Wdfy1	0.0321282	0.0277797	-0.153721	0.042411	-0.118332	-0.164004	-0.00760981	-0.22655	-0.300624	0.0785406	-0.279909	-0.160034	0.131899	-0.0620495	0.250582	0.222014	-1.23314	0.329978	-0.943598	-1.31225	-0.0609085	-1.73968	-2.25101	0.609359	-2.13074	-1.16785	1.01427	-0.468312	0.802752	0.824844	0.220979	0.742242	0.348095	0.193029	0.951577	0.0855965	0.0270095	0.543939	0.0360487	0.246189	0.313382	0.64078	0.926935	0.929426	0.402641	0.924277	0.633102	0.746468	0.991636	0.610902	0.367185	0.713746	0.151523	0.562558	0.560256	0.823171	1.36987	0.208547	0.255728
Prxl2b	0.213712	-0.158218	-0.434664	0.0189145	-0.472249	-0.239867	-0.120634	0.769649	0.349395	-0.493297	0.51492	0.0419586	-0.238568	-0.18586	0.671216	-0.48737	-1.41476	0.0605174	-1.48536	-0.796448	-0.401918	2.8459	1.19722	-1.7734	1.8938	0.141296	-0.853304	-0.655525	0.503934	0.627272	0.160854	0.951888	0.141211	0.428028	0.68877	0.00556937	0.234605	0.0798053	0.0617116	0.887976	0.39593	0.51393	0.777487	0.825797	0.327811	0.986696	0.410855	0.865229	0.929426	0.329066	0.680435	0.21094	0.205572	0.959185	0.633423	0.7389	1.36967	0.208641	0.255826
Shq1	-0.158795	-0.128655	0.146716	0.124951	0.0430275	-0.13703	-0.0249664	-0.172165	-0.2292	0.0318078	-0.0208513	-0.225164	-0.119506	0.0277712	-1.44532	-1.19861	1.35667	1.09858	0.387622	-1.22268	-0.223344	-1.50564	-1.90655	0.279292	-0.174257	-1.79266	-1.0024	0.232281	0.152106	0.234069	0.17854	0.275105	0.699281	0.224887	0.823812	0.135931	0.060015	0.780711	0.862085	0.0766448	0.319044	0.816888	0.482648	0.513164	0.350292	0.681676	0.866366	0.770121	0.965379	0.678001	0.466146	0.880073	0.932981	0.326631	0.565876	0.920849	1.36916	0.208881	0.25607
2610021A01Rik	0.0824405	0.107686	-0.364093	-0.13982	-0.0448662	-0.141833	-0.211541	-0.0406853	0.0531636	0.0912931	-0.197252	0.113593	0.24786	0.030864	0.607659	0.811761	-2.79409	-1.04389	-0.337809	-1.10369	-1.62139	-0.307506	0.391419	0.682782	-1.4736	0.801067	1.83272	0.220809	0.545061	0.419235	0.00645243	0.299545	0.736354	0.272895	0.1087	0.759223	0.696484	0.496633	0.144346	0.425364	0.0704052	0.82578	0.802883	0.687618	0.0353894	0.703053	0.887179	0.796317	0.575673	0.95028	0.915793	0.677266	0.341129	0.71728	0.236218	0.924942	1.36917	0.208881	0.25607
Pagr1b	-0.000976786	-0.174545	-1.24866	-0.255439	-0.577658	-0.994201	-0.84555	0.779832	0.536018	0.897971	-2.23268	-0.395147	3.91049	1.82914	-0.000721481	-0.13245	-1.06916	-0.191876	-0.446759	-0.870862	-0.741831	0.624211	0.405572	0.585955	-2.41605	-0.308559	3.05197	1.22165	0.999426	0.894947	0.288075	0.848305	0.656205	0.386324	0.460269	0.534189	0.686093	0.559484	0.0178683	0.758424	0.00304735	0.225273	0.999694	0.958068	0.477143	0.957132	0.842207	0.852279	0.84724	0.887969	0.910795	0.726334	0.102599	0.905386	0.0297068	0.475124	1.3692	0.208864	0.25607
Pard6g	-0.0678328	0.186046	0.192291	0.26671	0.463548	-0.142252	-0.0852112	-0.102052	0.261814	-0.0499483	-0.15541	0.551486	0.00340979	-0.33962	-0.331695	0.951065	0.931225	1.24524	2.23126	-0.658317	-0.390839	-0.427803	1.08069	-0.210385	-0.635435	2.04999	0.0140053	-1.28325	0.74095	0.344313	0.354419	0.216525	0.0283411	0.512144	0.696911	0.669895	0.282944	0.833879	0.52688	0.0434994	0.988859	0.202953	0.901025	0.62336	0.544032	0.629906	0.189744	0.897481	0.931997	0.930519	0.714354	0.913345	0.724815	0.247266	0.994677	0.448752	1.36903	0.208945	0.256131
Tmem238	-0.00557722	-0.147472	0.181829	0.0114632	-0.366362	0.164789	0.400719	0.144639	0.0991794	-0.496484	-0.182505	-0.159385	-0.16934	-0.23792	-0.0293266	-0.78299	0.946397	0.0598641	-1.95687	0.851949	2.09774	0.718524	0.462037	-2.53162	-0.912805	-0.732221	-0.869683	-1.19312	0.976674	0.435846	0.346674	0.952407	0.0537016	0.396677	0.038948	0.474438	0.645255	0.0132257	0.363971	0.466082	0.386965	0.236199	0.992498	0.701142	0.537169	0.986741	0.255328	0.855849	0.411729	0.865146	0.89747	0.0661572	0.591123	0.746321	0.62552	0.487125	1.36898	0.208969	0.256143
E030030I06Rik	-0.350908	-0.439273	0.304897	-0.235251	0.0937745	0.18924	-0.22815	-0.118555	-0.535561	-0.18643	0.297571	-0.234229	-0.602556	-0.487762	-1.32009	-1.67732	1.17013	-0.872	0.333035	0.715176	-0.813818	-0.426048	-1.71286	-0.683924	0.97639	-0.691587	-2.01127	-1.61472	0.19041	0.0972169	0.245274	0.385706	0.739942	0.476493	0.418061	0.671168	0.0904462	0.495915	0.331689	0.491114	0.0475198	0.11014	0.529099	0.321318	0.4299	0.760195	0.888886	0.885243	0.826197	0.931058	0.521192	0.676809	0.560615	0.762933	0.184229	0.315058	1.36887	0.20902	0.256172
Gm13856	0.263517	0.167738	0.423344	0.119095	0.261747	0.567766	0.329335	-0.129207	0.134124	0.532316	0.238471	0.0919686	0.164638	0.574471	0.981745	0.630156	1.42262	0.45016	0.949845	1.93047	1.07625	-0.440863	0.442642	1.64868	0.729698	0.285345	0.465376	1.68442	0.329059	0.530311	0.158567	0.65376	0.344929	0.0569402	0.284911	0.660451	0.659168	0.102967	0.467615	0.776086	0.642872	0.0958311	0.657739	0.768136	0.324586	0.892789	0.630843	0.58768	0.747345	0.927258	0.901348	0.248293	0.680963	0.913171	0.815004	0.290282	1.36887	0.20902	0.256172
Gm38292	-0.431024	-0.318517	0.928068	0.162605	0.0869019	0.334439	0.522649	-0.125058	-0.570226	0.531959	0.431588	-0.311019	-0.0246866	0.272752	-1.4445	-1.12646	2.88991	0.505786	0.28654	0.975857	1.54015	-0.374232	-1.50595	1.48293	1.16279	-0.759658	-0.0627498	0.697462	0.152336	0.263194	0.00490784	0.614339	0.775174	0.331951	0.127301	0.709179	0.13585	0.141853	0.248223	0.449596	0.950116	0.48745	0.483043	0.543956	0.0294327	0.877089	0.905594	0.826536	0.600309	0.941313	0.580148	0.305924	0.471638	0.734366	0.979024	0.719574	1.36882	0.209048	0.256189
Gm47112	0.603284	0.352984	0.297192	0.186532	0.0672909	0.713945	0.582885	0.0199329	-0.259396	-0.13139	-0.0852521	0.296169	-0.0262053	-0.686955	1.88349	1.08242	0.82461	0.612048	0.210425	2.05944	1.64334	0.0597131	-0.706525	-0.394917	-0.247226	0.702373	-0.076231	-1.75221	0.0631121	0.282178	0.41194	0.542167	0.833848	0.0425648	0.10407	0.952527	0.481826	0.69391	0.805339	0.484398	0.939417	0.0834047	0.346606	0.562659	0.599425	0.846866	0.934143	0.549139	0.566939	0.990691	0.832476	0.822919	0.905343	0.758335	0.974028	0.268015	1.36871	0.209099	0.256232
Pibf1	0.141211	0.256606	-0.029959	0.261889	0.0914208	-0.150637	0.135226	-0.075835	-0.0925186	0.26615	0.108252	0.000919382	0.0820627	0.172712	1.00986	1.89507	-0.214902	1.83787	0.675122	-1.06023	0.969957	-0.543461	-0.635397	1.8547	0.738506	0.00598898	0.545786	1.1399	0.315476	0.0615396	0.830367	0.0696347	0.501462	0.292095	0.334867	0.588259	0.526905	0.0671646	0.462275	0.995236	0.586667	0.257583	0.648445	0.251385	0.905641	0.411689	0.746175	0.810169	0.786143	0.904646	0.850726	0.189781	0.676849	0.998613	0.778146	0.510428	1.36868	0.209111	0.256232
Gm20604	-0.419989	-0.371759	0.202187	-0.281322	-0.262335	0.0635196	0.0927625	-0.124925	-0.182297	0.0312608	-0.234288	-0.347172	0.140624	0.196136	-2.43096	-2.22307	1.22048	-1.59792	-1.52277	0.375658	0.543247	-0.705593	-0.96461	0.176603	-1.29757	-1.78286	0.778984	1.07101	0.0171971	0.0289099	0.225716	0.113835	0.131591	0.708123	0.588406	0.482403	0.337523	0.860248	0.198005	0.0782405	0.438189	0.287246	0.202702	0.167224	0.407603	0.49311	0.395998	0.946149	0.896328	0.868244	0.752251	0.927332	0.41257	0.330254	0.667743	0.540655	1.36857	0.209165	0.256276
Slc30a6	0.0140168	-0.0561929	-0.0892315	-0.0402178	-0.00623906	-0.0349968	-0.139185	0.203512	0.0870328	-0.0428126	0.15809	0.22767	0.00260972	-0.18345	0.137863	-0.557143	-0.896373	-0.395581	-0.0605791	-0.351575	-1.36851	1.96097	0.798735	-0.403955	1.48532	1.96479	0.0240343	-1.62233	0.89068	0.578919	0.372628	0.693422	0.951839	0.726042	0.174821	0.053213	0.426708	0.687278	0.141221	0.0527612	0.980883	0.108499	0.95992	0.799433	0.56164	0.909048	0.981899	0.952233	0.65101	0.551394	0.802848	0.818749	0.336633	0.274277	0.991473	0.311933	1.36855	0.209175	0.256276
Gm47481	0.290138	-0.176554	0.00840843	-0.276572	-0.573517	0.575119	0.405371	-0.17946	-0.0178645	-0.149994	-0.70283	-0.536471	0.373376	0.368612	0.817967	-0.47664	0.0230047	-0.830564	-1.58655	1.66954	1.13722	-0.511499	-0.0501213	-0.433297	-2.04267	-1.51293	1.10043	1.07068	0.415702	0.634862	0.981701	0.408586	0.116391	0.0987509	0.258697	0.610351	0.960145	0.665915	0.0442368	0.13407	0.274303	0.287397	0.722874	0.830223	0.990217	0.774662	0.374098	0.640968	0.725526	0.912841	0.988696	0.804729	0.169475	0.429473	0.524261	0.540685	1.36849	0.209202	0.256293
Gm47140	0.608948	0.223747	-0.268315	0.191002	-0.0551319	0.149631	0.0105636	0.283981	0.254413	-0.0539702	-0.406603	0.25394	0.636614	-0.0534968	1.89819	0.6686	-0.810099	0.621813	-0.166643	0.470503	0.0322688	1.08382	0.928515	-0.197259	-1.6209	0.87495	2.42129	-0.184564	0.0611229	0.505593	0.420184	0.535758	0.868054	0.639221	0.974335	0.281562	0.355814	0.844103	0.108806	0.384108	0.0176298	0.854018	0.34365	0.752378	0.60619	0.844045	0.948857	0.932191	0.995184	0.78461	0.762761	0.918645	0.288677	0.686376	0.0969821	0.937359	1.3683	0.209294	0.256388
Ank1	-0.0310437	-0.530872	0.508454	0.110932	0.279223	0.366479	-0.30164	0.0613452	-1.08013	0.718219	0.193125	-0.746794	0.586439	0.384881	-0.0786079	-1.29994	1.20292	0.273877	0.598019	0.848021	-0.629109	0.144837	-2.08337	1.49883	0.429456	-1.31988	1.16716	0.726115	0.937532	0.197194	0.232403	0.784855	0.551444	0.398848	0.530994	0.885188	0.0402726	0.137684	0.668696	0.190478	0.246465	0.469797	0.978992	0.467838	0.415716	0.940386	0.779702	0.856215	0.876942	0.975679	0.416551	0.30006	0.823777	0.502533	0.494783	0.706363	1.36824	0.209324	0.256408
Tuft1	0.0432052	-0.0567496	-0.143035	-0.196123	0.0342089	0.0962936	-0.233993	-0.229979	-0.289943	-0.136832	-0.156642	0.237698	-0.21017	-0.664474	0.18972	-0.251453	-0.642531	-0.875423	0.147271	0.440046	-1.02047	-1.07833	-1.30693	-0.666468	-0.705007	0.967579	-0.979581	-2.87856	0.849988	0.802081	0.522287	0.383853	0.883273	0.66104	0.310448	0.283989	0.19482	0.506948	0.482766	0.336046	0.33012	0.00507105	0.946008	0.919443	0.69305	0.758586	0.954468	0.935816	0.768688	0.784719	0.641266	0.685116	0.691602	0.64542	0.576993	0.0453075	1.36797	0.209452	0.256548
Gm4952	0.284059	0.213147	-0.321663	-0.132047	0.0612416	0.0944429	-0.169758	0.614368	0.993773	-0.522427	0.0371786	0.46974	0.0547621	0.00160651	0.94148	0.736666	-1.11102	-0.433159	0.211847	0.322569	-0.586857	2.05221	3.32155	-1.75392	0.122981	1.56671	0.182043	0.00538191	0.349172	0.463388	0.269746	0.666015	0.832742	0.747827	0.558881	0.0432786	0.00132904	0.0831095	0.902417	0.120961	0.85599	0.995719	0.67458	0.72164	0.457095	0.898151	0.933789	0.957237	0.885818	0.527533	0.134117	0.216628	0.953883	0.40811	0.93601	0.998293	1.36779	0.209537	0.256634
Gm44027	0.300045	0.372016	-0.213116	0.222741	0.304334	-0.135812	-0.145434	0.3602	-0.189817	0.155036	0.093963	-0.162952	0.421273	0.128171	1.27184	1.62196	-0.904354	0.945642	1.31076	-0.577222	-0.61004	1.62991	-0.761173	0.653423	0.42356	-0.617852	1.76963	0.507964	0.206958	0.108578	0.368407	0.347057	0.193528	0.565341	0.543491	0.106884	0.448696	0.515277	0.672974	0.538352	0.080436	0.612816	0.548051	0.340655	0.556736	0.735375	0.47979	0.914478	0.881413	0.645828	0.814496	0.692073	0.826265	0.789844	0.255716	0.805346	1.36756	0.209646	0.256751
Dtd2	0.0804342	-0.00706504	0.000366021	0.0884367	-0.129445	-0.00763638	0.122746	-0.0397708	-0.0412055	0.0583525	0.14656	0.207964	-0.127978	-0.190817	0.882243	-0.0783336	0.00404162	0.963924	-1.428	-0.0837845	1.3486	-0.442386	-0.440996	0.644046	1.55686	2.08112	-1.34985	-1.96145	0.380176	0.93775	0.996785	0.337865	0.157019	0.933428	0.181109	0.659352	0.660354	0.521309	0.123282	0.0404834	0.180708	0.0531556	0.700037	0.975173	0.998356	0.730554	0.432271	0.99124	0.659601	0.926982	0.90145	0.696274	0.310871	0.239157	0.41375	0.202922	1.36748	0.209685	0.256768
Peak1os	-0.150326	0.0842228	0.148764	-0.11909	0.644313	0.117529	-0.411326	0.338239	-0.141184	0.197356	-0.0438819	-0.311367	0.579477	0.367539	-0.569829	0.335629	0.564063	-0.448004	2.32198	0.442248	-1.42274	1.21522	-0.457547	0.650701	-0.161029	-0.97082	1.94481	1.16435	0.570322	0.737992	0.574222	0.65531	0.0226669	0.659452	0.158533	0.227703	0.648465	0.517024	0.872459	0.334439	0.0551605	0.247594	0.81696	0.889168	0.73266	0.893839	0.171582	0.935768	0.632775	0.754316	0.899094	0.693244	0.938838	0.644428	0.202839	0.499608	1.36748	0.209687	0.256768
Zfp966	0.155269	0.170933	-0.173759	-0.059431	-0.1344	0.0409409	0.131573	-0.171813	-0.176793	0.138594	-0.384315	-0.195868	0.351096	0.157669	1.01083	1.1404	-1.15464	-0.390947	-0.904686	0.275017	0.882069	-1.1144	-1.11427	0.90094	-2.47731	-1.19745	2.26817	0.992313	0.315015	0.257378	0.251528	0.696831	0.368232	0.783982	0.380269	0.268304	0.268358	0.370209	0.0152521	0.234517	0.0258975	0.323909	0.648164	0.53797	0.437103	0.909663	0.650329	0.965752	0.807831	0.780152	0.706453	0.563784	0.0932849	0.550459	0.124948	0.577675	1.36741	0.209721	0.256792
C330022C24Rik	-0.031293	0.187471	-0.0445851	-0.18488	-0.161527	0.109002	0.304413	-0.262765	0.0787467	0.080413	-0.467729	-0.130448	0.285377	0.289608	-0.158205	0.992216	-0.230037	-0.942728	-0.872257	0.56744	1.60086	-1.31966	0.388564	0.406976	-2.32703	-0.626559	1.43057	1.4248	0.874677	0.323956	0.818625	0.348537	0.385567	0.571936	0.11318	0.19055	0.698587	0.685066	0.022383	0.532656	0.15628	0.157938	0.954722	0.605554	0.897924	0.736173	0.664642	0.916494	0.580578	0.723618	0.916929	0.817262	0.115508	0.787317	0.382662	0.388271	1.3673	0.209772	0.256837
Ddx5	-0.0365734	-0.0139507	0.0515789	0.140364	0.0200301	-0.125359	0.0175982	-0.0306452	-0.0371274	0.0282744	-0.0872743	-0.160669	0.0849035	0.151816	-0.460131	-0.18271	0.677244	1.77872	0.264251	-1.65899	0.232767	-0.388583	-0.476009	0.358382	-1.1161	-2.08716	1.08535	1.94913	0.646617	0.855468	0.500122	0.078922	0.792237	0.100866	0.816512	0.698573	0.63531	0.720961	0.267577	0.0399198	0.280885	0.0546335	0.853952	0.941193	0.673765	0.432075	0.912695	0.645004	0.965114	0.938597	0.894483	0.840213	0.492416	0.23747	0.530526	0.206507	1.36703	0.209902	0.256963
Mfsd7a	0.0770136	0.0148175	0.343372	-0.0143575	0.0532626	0.434743	0.304927	0.237369	0.0552662	-0.00443391	0.210219	0.380979	0.0227158	-0.330147	0.407382	0.0798077	1.75578	-0.0762724	0.281718	2.23188	1.53387	1.20458	0.263829	-0.0217772	1.03681	1.66998	0.108623	-1.48213	0.684769	0.936581	0.0827894	0.939385	0.778856	0.0282989	0.128839	0.231767	0.792561	0.982678	0.302814	0.0986638	0.913762	0.142067	0.872453	0.97467	0.20845	0.982195	0.906901	0.518392	0.601671	0.756363	0.945078	0.991259	0.531612	0.369823	0.962561	0.364513	1.36704	0.209898	0.256963
Grin2b	0.572941	-0.182522	-0.0173179	1.14148	0.201924	-0.585854	-0.401765	-0.0517913	-0.0726323	1.29105	-1.92558	-0.0809664	3.16484	1.29939	0.638159	-0.184352	-0.017846	1.16851	0.191279	-0.56117	-0.387341	-0.0579458	-0.0762438	1.18003	-2.56763	-0.079274	3.22913	1.12559	0.525115	0.854184	0.985804	0.245922	0.848771	0.576183	0.699488	0.95393	0.939407	0.241334	0.0120194	0.937004	0.00177542	0.263562	0.790841	0.940883	0.991888	0.658618	0.940623	0.916963	0.933265	0.991138	0.984253	0.42999	0.0807561	0.976405	0.0198836	0.516773	1.36698	0.209923	0.256971
AI597479	-0.0641693	-0.0416888	0.0517208	-0.0599745	0.066378	0.0475261	-0.056346	-0.0637267	-0.131198	0.199897	0.138253	0.107172	-0.0020834	-0.0384738	-0.776421	-0.515756	0.636719	-0.722253	0.801861	0.58223	-0.677475	-0.777433	-1.53575	2.40124	1.6141	1.18026	-0.0239814	-0.433489	0.439692	0.607386	0.526048	0.472155	0.424908	0.561979	0.499975	0.439098	0.128376	0.0185577	0.110274	0.241243	0.980925	0.665776	0.73862	0.815827	0.696	0.813097	0.690863	0.913721	0.863832	0.852514	0.5699	0.082842	0.291017	0.557434	0.991473	0.838214	1.36669	0.210061	0.257123
Nexn	0.00966468	0.269875	0.0923652	-0.163459	0.36926	0.265489	-0.00701977	-0.0263403	0.0465459	0.133044	-0.133873	-0.00404518	0.240577	0.183635	0.0657131	1.92222	0.629211	-1.12451	2.55079	1.82997	-0.046496	-0.180366	0.308723	0.890502	-0.899236	-0.0257455	1.58091	1.17858	0.947763	0.0579848	0.530927	0.264017	0.0125706	0.0708201	0.963026	0.857302	0.758301	0.375753	0.371111	0.979522	0.117677	0.241911	0.982991	0.243334	0.699797	0.672101	0.130252	0.607411	0.994218	0.970987	0.935873	0.568807	0.597115	0.992396	0.323045	0.493413	1.36643	0.210187	0.25726
Gm4735	-0.101397	0.159878	-0.418804	-0.448776	0.0142606	-0.0714252	-0.273188	0.459218	0.214757	-0.0740385	0.359906	0.0509964	0.0252738	0.0897217	-0.461253	0.750735	-1.97529	-2.0469	0.0668405	-0.337839	-1.28611	2.05995	0.94512	-0.330992	1.60121	0.221475	0.112066	0.395658	0.645815	0.45492	0.0515356	0.0438095	0.946868	0.736332	0.201958	0.0425142	0.347322	0.741479	0.113105	0.825263	0.91104	0.693365	0.853866	0.715652	0.150062	0.348617	0.980227	0.954283	0.678963	0.524788	0.758591	0.853607	0.295187	0.935058	0.961051	0.853914	1.36612	0.210338	0.257427
Nr1h5	0.298594	0.236628	-0.381384	-0.0413065	-0.109542	-0.0414832	-0.0352141	0.153522	0.0354432	0.24048	0.122815	0.0585096	0.271187	0.217414	1.79521	1.44403	-2.34502	-0.25614	-0.683487	-0.263464	-0.221458	0.954475	0.209047	1.42074	0.741786	0.328222	1.56072	1.22147	0.0762352	0.152468	0.0213966	0.798472	0.496189	0.792842	0.825276	0.342596	0.83492	0.159113	0.460296	0.743565	0.122369	0.225342	0.373532	0.41018	0.0806115	0.943694	0.741928	0.967363	0.965459	0.808346	0.956516	0.328752	0.67527	0.899315	0.330364	0.475215	1.36587	0.210458	0.257557
Tmem147os	0.0329465	0.22186	0.0967004	0.218385	0.147411	-0.0887376	0.17115	-0.0763698	-0.243125	-0.173627	0.000629599	-0.310973	-0.250627	-0.105779	0.201521	1.41773	0.590154	1.30164	0.933774	-0.527777	1.0362	-0.428002	-1.27699	-0.99142	0.00340266	-1.57091	-1.37822	-0.576996	0.840781	0.159986	0.556679	0.196617	0.35311	0.599053	0.303098	0.66975	0.205143	0.324342	0.997293	0.119981	0.171813	0.565493	0.943037	0.42028	0.719143	0.608103	0.636968	0.921474	0.764702	0.930459	0.650431	0.519244	0.998377	0.406773	0.402583	0.774521	1.36578	0.2105	0.257591
Timm10b_1	-0.405311	-0.193289	0.00608817	-0.163023	-0.0617326	-0.236199	-0.125468	-0.257238	-0.280667	-0.0856533	0.00501141	-0.231634	-0.347902	-0.134687	-2.22879	-1.11032	0.0356102	-0.871036	-0.34454	-1.33747	-0.712287	-1.3376	-1.38884	-0.457735	0.0246474	-1.09027	-1.75333	-0.679285	0.0285121	0.270044	0.971678	0.386229	0.731306	0.184699	0.478271	0.184654	0.168571	0.648331	0.980395	0.278729	0.0832119	0.498834	0.250753	0.551444	0.98542	0.760546	0.883845	0.740845	0.85504	0.721654	0.614294	0.792318	0.99094	0.595642	0.26125	0.727747	1.36558	0.210593	0.257687
Baiap3	-0.226303	0.329711	0.484809	-0.408877	0.638566	0.667383	0.175954	0.642561	0.0809426	-0.538792	0.694487	0.101369	-0.590718	-0.559219	-0.625482	0.991887	1.29003	-1.15309	1.80956	1.80925	0.446538	1.68607	0.189411	-1.38325	1.70807	0.225482	-1.42518	-1.3515	0.533359	0.324115	0.2006	0.25216	0.0739588	0.0740079	0.656363	0.0955117	0.85023	0.170273	0.0913348	0.822155	0.15783	0.180181	0.796084	0.605694	0.377531	0.664312	0.30094	0.613613	0.922574	0.624669	0.9623	0.343611	0.259595	0.934117	0.384685	0.419921	1.36556	0.210606	0.257687
Atp5pb-ps	0.490162	0.30771	-0.250177	0.47276	0.0760508	-0.232775	-0.0185177	0.294067	0.450694	0.216203	0.272232	0.329301	0.238037	0.337596	1.92546	1.20302	-0.970339	1.85093	0.300169	-0.899919	-0.0724983	1.17783	1.76101	0.808236	1.05229	1.23878	0.862603	1.21883	0.0575728	0.232364	0.334677	0.0677123	0.764794	0.370749	0.942379	0.242206	0.0818948	0.421249	0.295697	0.218895	0.390824	0.226338	0.337071	0.51103	0.525371	0.407611	0.901269	0.847552	0.989431	0.761283	0.506631	0.610355	0.52366	0.534415	0.628742	0.476334	1.36536	0.210699	0.257784
A630052C17Rik	0.0164345	0.16451	0.00742557	-0.0197431	-0.0429769	0.0436031	0.214912	-0.272441	0.0572852	-0.0586497	-0.372755	-0.0377174	0.0416637	0.0363529	0.11305	1.17427	0.0515464	-0.135481	-0.308175	0.301935	1.49833	-1.84936	0.381705	-0.404751	-2.48784	-0.242581	0.282544	0.241555	0.910262	0.243623	0.959013	0.892558	0.758716	0.763452	0.137815	0.06794	0.703649	0.686695	0.0148389	0.808924	0.778225	0.809717	0.968054	0.523291	0.979543	0.971556	0.898549	0.959958	0.609594	0.580459	0.919166	0.818515	0.091555	0.92867	0.894418	0.917866	1.36504	0.210853	0.257955
Dpt	-0.263353	0.00387369	-0.212079	-0.634814	0.166251	0.159382	-0.374456	0.754612	0.490555	-0.434759	0.6454	0.142917	-0.325547	-0.0871218	-0.839904	0.0129663	-0.723397	-2.08282	0.535177	0.561647	-1.22658	2.47218	1.50859	-1.38308	2.06309	0.434578	-1.01191	-0.273834	0.403358	0.989686	0.471455	0.0403239	0.593949	0.575859	0.223425	0.0154574	0.135175	0.170323	0.0422082	0.664989	0.314503	0.784888	0.71336	0.995564	0.65174	0.338291	0.805947	0.916963	0.699432	0.410986	0.579822	0.343611	0.164921	0.860395	0.561334	0.906092	1.36491	0.210917	0.258016
Ugt1a6a	-0.14322	-0.00777174	-0.045436	-0.113276	-0.0156225	-0.0753803	-0.0375852	0.026337	-0.192326	0.186274	0.131342	0.0461016	0.0812689	-0.0521536	-1.32563	-0.074406	-0.435313	-1.05077	-0.150213	-0.723909	-0.36165	0.238955	-1.76801	1.7034	1.20552	0.432285	0.751954	-0.486367	0.188575	0.940865	0.664457	0.296391	0.880959	0.471143	0.718526	0.811725	0.080708	0.0922094	0.231405	0.666647	0.454191	0.62798	0.526331	0.976226	0.797922	0.700839	0.953474	0.884366	0.938272	0.961874	0.50329	0.231157	0.451184	0.860988	0.679506	0.814568	1.36433	0.211197	0.258341
Pdss1	0.125527	0.25949	-0.193113	0.161777	0.117488	-0.229363	-0.0511111	-0.030965	-0.0103685	0.286108	-0.111076	-0.092587	0.366219	0.368326	0.856531	1.83229	-1.3441	1.09114	0.82451	-1.57724	-0.35362	-0.20546	-0.0661858	1.83124	-0.720842	-0.5705	2.29602	2.27523	0.394153	0.0704691	0.182554	0.278348	0.411996	0.118519	0.724514	0.837712	0.947388	0.0706277	0.473018	0.569869	0.024178	0.0254519	0.707885	0.270357	0.355105	0.684478	0.682696	0.671425	0.939929	0.966628	0.986532	0.195778	0.685254	0.809927	0.119291	0.129566	1.3643	0.211211	0.258341
Pip4k2c	0.0934283	-0.0191002	-0.0966537	-0.0107492	-0.099882	0.00752384	-0.0158719	0.117311	0.127724	-0.250394	0.0123813	-0.00476726	-0.145464	-0.117903	1.14197	-0.237927	-1.20883	-0.131603	-1.23797	0.0942611	-0.197504	1.39432	1.48706	-3.00564	0.145605	-0.0544178	-1.72729	-1.38588	0.256726	0.81252	0.230137	0.895614	0.219193	0.925127	0.843912	0.166917	0.140763	0.0034982	0.884584	0.956732	0.0878102	0.169471	0.593743	0.92413	0.412916	0.972357	0.509401	0.990558	0.969821	0.707778	0.586339	0.0280939	0.945174	0.984521	0.269442	0.404047	1.36413	0.211293	0.258425
Gm13722	-1.08945	-1.87084	1.37688	0.0749597	-1.45452	0.212473	0.960563	0.610592	-0.104903	-1.06144	0.0370096	-0.729532	-0.487856	-0.436809	-1.52747	-2.39451	1.87555	0.0929486	-1.78144	0.257547	1.24513	1.03887	-0.162783	-1.92019	0.0649713	-1.15655	-0.91449	-0.813735	0.130421	0.018879	0.0642082	0.926167	0.0784731	0.79739	0.216565	0.301863	0.871082	0.0582452	0.948352	0.250749	0.36309	0.418109	0.456639	0.131945	0.174986	0.978933	0.310438	0.967935	0.691709	0.794348	0.967933	0.172766	0.974272	0.566886	0.605907	0.662223	1.36402	0.211345	0.258471
Gm37219	0.264876	0.179131	-0.360372	0.189243	0.0120451	-0.28474	-0.193286	-0.488174	-0.121814	0.310057	-0.61407	-0.236372	0.435953	0.424615	1.13364	0.764575	-1.57261	0.807591	0.0513152	-1.23881	-0.841822	-2.06899	-0.502829	1.32023	-2.55164	-0.929462	1.81964	1.71724	0.260185	0.446678	0.119587	0.421619	0.959197	0.218883	0.40229	0.0416364	0.616407	0.190363	0.0125422	0.355326	0.0723946	0.0896383	0.596787	0.709593	0.26816	0.782412	0.984149	0.765684	0.819089	0.52112	0.886339	0.369343	0.0826413	0.662105	0.240094	0.278319	1.36375	0.211473	0.258611
Gm44625	-0.0294053	0.111659	-0.00841909	0.248022	-0.0882831	-0.285846	0.191523	-0.176687	0.103371	-0.137176	-0.535327	-0.267756	0.221464	0.233952	-0.134628	0.528062	-0.0391122	1.08825	-0.417492	-1.27112	0.889715	-0.761293	0.4392	-0.602831	-2.32215	-1.12631	0.980085	1.01719	0.89323	0.598856	0.968894	0.279611	0.677389	0.207211	0.376172	0.448625	0.66165	0.548253	0.0226578	0.263257	0.329873	0.311999	0.960632	0.811653	0.984173	0.685324	0.853049	0.757129	0.80659	0.858103	0.901843	0.717108	0.11621	0.581184	0.576862	0.566525	1.36366	0.211518	0.258648
Gm38252	-0.0208788	0.63715	0.169267	0.310274	0.411313	-0.161886	0.395104	-0.124155	0.243497	-0.0773155	-0.107753	0.213822	-0.0937175	-0.0476398	-0.0633619	2.16248	0.507236	0.898516	1.42533	-0.463435	1.20325	-0.402928	0.772757	-0.244862	-0.33301	0.639315	-0.283275	-0.142181	0.94963	0.0334387	0.613325	0.371492	0.157785	0.644257	0.232275	0.68803	0.441846	0.807163	0.739961	0.524366	0.777667	0.887279	0.983586	0.180426	0.760844	0.751262	0.433215	0.933019	0.705413	0.934579	0.810902	0.896674	0.868721	0.782441	0.894261	0.952862	1.36338	0.211655	0.258799
Jmjd1c	0.00138077	0.101252	0.0361122	0.0898483	0.132952	-0.0523553	0.00441232	0.0555603	0.170516	0.0398212	-0.142728	0.011891	0.238109	0.198447	0.013411	1.01913	0.365435	0.875803	1.34534	-0.531875	0.044891	0.543017	1.67743	0.391273	-1.3982	0.11793	2.34511	1.96574	0.989332	0.311083	0.71571	0.383647	0.182155	0.596224	0.964301	0.588563	0.0971935	0.696591	0.165753	0.906406	0.0213919	0.0526484	0.997146	0.593196	0.833993	0.758586	0.466117	0.921254	0.994368	0.90474	0.530732	0.824762	0.370282	0.967145	0.110177	0.201903	1.36322	0.21173	0.258873
Zbtb18	-0.00168812	0.0606974	-0.0605231	0.106709	0.0263629	-0.16892	-0.0261886	-0.213368	-0.037736	0.100774	-0.115206	-0.0294703	0.00261187	0.0925085	-0.01931	0.714236	-0.711907	1.216	0.308774	-1.97899	-0.306614	-2.39125	-0.419016	1.1388	-1.27566	-0.321861	0.0291561	1.02763	0.98464	0.477071	0.478505	0.227408	0.758262	0.0511101	0.759899	0.0190365	0.676279	0.25804	0.20561	0.748362	0.97681	0.307089	0.995571	0.732203	0.657235	0.642279	0.898549	0.571712	0.949413	0.429324	0.908031	0.449115	0.421367	0.901351	0.989866	0.561539	1.36319	0.211744	0.258873
Snrnp48	-0.0932492	0.0614618	0.225246	0.153983	0.141558	-0.0219871	0.14515	-0.0674706	0.0165895	0.10724	0.11974	0.0613144	-0.0799698	0.0625153	-0.772833	0.52855	1.86752	1.24094	1.18844	-0.177257	1.17681	-0.55498	0.132221	0.865918	0.937818	0.464628	-0.615887	0.479326	0.441801	0.598518	0.0653336	0.218101	0.238028	0.859736	0.24261	0.580391	0.895128	0.389014	0.35104	0.643406	0.539643	0.632958	0.74061	0.811488	0.1769	0.632357	0.528717	0.976685	0.714232	0.902314	0.975364	0.581344	0.579188	0.850504	0.744205	0.817684	1.3627	0.211982	0.259147
Fastkd5	0.0128719	0.0833824	-0.141771	0.0600416	-0.029676	-0.18894	-0.0287123	-0.0626344	0.197556	-0.0937253	-0.0741377	0.0687733	-0.082222	0.0350576	0.124936	0.829402	-1.41353	0.578071	-0.29361	-1.86782	-0.284743	-0.595836	1.85433	-0.896835	-0.688983	0.628234	-0.768391	0.326132	0.900874	0.409239	0.161213	0.56477	0.769783	0.0652913	0.776546	0.552895	0.0672194	0.372383	0.492742	0.531564	0.444421	0.74514	0.963941	0.678493	0.328179	0.85763	0.903179	0.601732	0.954835	0.893852	0.483127	0.56576	0.699799	0.78692	0.672214	0.884119	1.36248	0.212085	0.259256
Lpin3	-0.0457624	-0.151115	-0.0126679	-0.0111585	-0.205411	-0.0472718	0.0416282	-0.115144	-0.419878	0.0603798	0.17347	-0.387775	-0.228234	0.0282768	-0.326814	-1.08798	-0.0920833	-0.0789127	-1.46044	-0.340153	0.298747	-0.794423	-2.67986	0.41683	1.12502	-2.36558	-1.48096	0.185225	0.744626	0.279729	0.926852	0.937291	0.147918	0.734595	0.765875	0.429199	0.00886945	0.677871	0.263802	0.0203166	0.142378	0.853501	0.902767	0.560158	0.963079	0.981742	0.419696	0.954269	0.95111	0.849225	0.270086	0.81236	0.488395	0.173759	0.36152	0.937306	1.36244	0.212105	0.259263
Entpd8	0.12078	-0.00826184	-0.174439	0.0614497	0.0901681	-0.115109	-0.272869	0.20415	0.144104	-0.4059	0.173835	0.115808	-0.375585	-0.377604	0.749049	-0.0533064	-1.12371	0.381112	0.585031	-0.741543	-1.76758	1.2821	0.91042	-2.55511	1.0957	0.735388	-2.37294	-2.38903	0.455931	0.957615	0.264354	0.704087	0.560103	0.460443	0.0807804	0.203351	0.365219	0.0124272	0.276356	0.464162	0.0199421	0.0191441	0.749889	0.983644	0.450819	0.912003	0.78541	0.879679	0.521084	0.734427	0.770135	0.0636198	0.502181	0.744788	0.10518	0.108554	1.36235	0.212149	0.259299
Mid1-ps1	-0.110051	-1.26979	0.236266	0.602094	0.203023	-0.47588	-1.23654	-0.535046	-1.71192	0.734154	2.45835	-0.0532734	-2.25924	-0.924493	-0.16798	-1.65372	0.359295	0.839694	0.225249	-0.661617	-1.52761	-0.586684	-1.52252	0.759221	1.9163	-0.0393482	-1.70827	-0.753884	0.867005	0.101936	0.720281	0.403475	0.822335	0.510036	0.130385	0.558997	0.131653	0.449856	0.0587452	0.968707	0.0912972	0.453038	0.951972	0.329642	0.83674	0.770425	0.92938	0.89672	0.602206	0.895903	0.57516	0.636097	0.200049	0.988661	0.275778	0.692755	1.36231	0.212167	0.259305
E130102H24Rik	-0.191072	0.178252	-0.130858	-0.465311	0.0267402	0.143381	0.0206545	-0.259678	-0.211448	0.212569	-0.338561	-0.206714	0.291451	0.207835	-1.0021	0.990333	-0.723345	-2.48713	0.148668	0.809493	0.114253	-1.46364	-1.13999	1.18255	-1.87134	-1.06746	1.59081	1.10451	0.319188	0.32487	0.471488	0.0148664	0.882174	0.42053	0.909311	0.147043	0.257548	0.24034	0.0647968	0.288835	0.115427	0.272543	0.651135	0.60636	0.65174	0.225087	0.954067	0.863121	0.983095	0.692891	0.698046	0.428758	0.211508	0.60377	0.319482	0.525425	1.36185	0.212392	0.259563
Nat8f3	2.23605	-0.000396032	-0.767945	0.974411	-0.755181	0.493699	-0.0131603	-0.0200228	0.060457	0.0502485	0.519689	0.289033	-0.489463	-0.178328	3.01907	-0.000437527	-0.93443	1.62509	-0.888593	0.707903	-0.0173048	-0.0278697	0.0777492	0.0655188	0.614027	0.336122	-0.551264	-0.209728	0.00336149	0.999652	0.352774	0.107908	0.376772	0.480975	0.986235	0.977833	0.938213	0.947917	0.540865	0.737621	0.582923	0.83439	0.0978448	0.99986	0.542636	0.4836	0.657504	0.887291	0.99799	0.996098	0.983874	0.975232	0.736247	0.895794	0.775895	0.929269	1.36133	0.212641	0.259849
Eif2s3y	0.669772	0.362512	-0.820355	-0.0514461	-1.09574	-0.0991373	0.637895	-0.111357	0.0529835	0.249092	-0.0447402	0.109064	0.182476	0.193011	0.740162	0.411557	-0.949257	-0.0573024	-1.35352	-0.11571	0.806002	-1.04197	0.496913	2.34969	-0.4196	1.02441	1.72532	1.82343	0.461276	0.681717	0.345227	0.954441	0.179539	0.90816	0.422529	0.300429	0.620555	0.0211469	0.675854	0.3086	0.0881648	0.0718126	0.753453	0.858754	0.535679	0.987398	0.46319	0.987394	0.828108	0.794233	0.887948	0.0901092	0.827821	0.621775	0.269841	0.244322	1.36116	0.212724	0.259933
Gm42417	1.44378	0.164391	-0.85339	1.35865	-0.527392	-0.768258	-0.161607	-0.141509	1.62312	0.183218	-1.16328	-0.67435	1.20498	2.48068	1.32987	0.143718	-0.757925	1.25145	-0.464242	-0.682315	-0.144548	-0.127758	1.56721	0.160849	-1.11837	-0.790568	1.12242	2.54185	0.187179	0.886069	0.450628	0.21426	0.643682	0.496926	0.885416	0.898648	0.120844	0.8726	0.266615	0.431434	0.264897	0.0128723	0.524951	0.954376	0.633401	0.627655	0.834169	0.89111	0.978232	0.977981	0.559214	0.934004	0.491283	0.722335	0.514735	0.083738	1.36098	0.212813	0.260025
Gm7027	0.592517	-0.778495	0.686	1.4269	0.533711	-0.148384	-0.626206	0.316958	-1.0799	0.755338	-0.209476	-0.307571	1.28177	-0.0169881	0.931741	-1.03508	0.925264	1.9781	0.612428	-0.181873	-0.726248	0.408768	-1.13172	0.834421	-0.274686	-0.285207	1.43329	-0.0164084	0.354154	0.303617	0.357492	0.0512114	0.541917	0.856122	0.469716	0.683755	0.260987	0.406422	0.784235	0.776191	0.155504	0.986948	0.678372	0.585466	0.546381	0.366965	0.772909	0.976685	0.850808	0.934072	0.700879	0.59671	0.893523	0.913171	0.381472	0.994614	1.3606	0.212994	0.260229
Fam174b	-0.426622	0.0434034	0.117725	-0.509249	-0.0841518	0.200352	0.24528	0.00140816	0.087272	0.108877	0.262711	0.00986906	-0.152426	0.18628	-2.07603	0.226575	0.598016	-2.49001	-0.437902	1.02307	1.24223	0.00724982	0.435034	0.548758	1.27038	0.0473139	-0.723356	0.902219	0.0409638	0.821307	0.551446	0.014755	0.662587	0.309227	0.217624	0.994233	0.664659	0.584634	0.207476	0.962376	0.471481	0.369533	0.291361	0.928147	0.714437	0.225087	0.846345	0.818386	0.692979	0.99932	0.903021	0.746049	0.423632	0.986284	0.692377	0.621107	1.36047	0.213057	0.260288
Gm27252	-0.606978	-0.152267	0.0378456	-0.544002	-0.527937	-0.0251298	0.413515	-0.671828	-1.01348	0.674301	-0.369318	-0.765294	0.37179	0.426114	-1.41392	-0.38645	0.0954991	-1.24452	-1.36104	-0.0620854	1.05974	-1.80695	-2.42643	1.77676	-0.932477	-1.72898	0.921853	1.04747	0.161099	0.700146	0.924147	0.216786	0.177158	0.950643	0.292315	0.0743678	0.0173984	0.0792464	0.353776	0.0875053	0.359259	0.297904	0.494479	0.869248	0.961318	0.63054	0.459935	0.992835	0.753518	0.593091	0.329425	0.210035	0.581655	0.347963	0.601529	0.551642	1.36032	0.213134	0.260365
Krt7	-0.638145	-0.315972	0.434175	-0.438408	0.0325066	0.234438	0.0856964	-0.1185	0.178826	-0.152652	-0.300549	-0.37444	0.0293965	0.400613	-2.5182	-1.34786	1.77975	-1.684	0.129421	0.933503	0.329495	-0.41446	0.620659	-0.546326	-1.03325	-1.31494	0.103329	1.45178	0.0137025	0.181346	0.0787515	0.0959123	0.897336	0.353249	0.742606	0.679599	0.536513	0.586297	0.304469	0.192126	0.917949	0.150305	0.185074	0.448218	0.201142	0.461685	0.961029	0.83868	0.944475	0.932399	0.854186	0.747339	0.533147	0.50508	0.963943	0.37731	1.36005	0.213261	0.260503
Myom1	0.253818	0.602992	-0.455209	0.0293278	-0.0660996	-0.230719	0.213882	0.275303	0.0432531	0.214856	0.454581	-0.497719	0.0355791	0.755829	0.72606	1.83071	-1.34045	0.085472	-0.21317	-0.692961	0.666481	0.894265	0.131657	0.655628	1.39658	-1.53306	0.103327	2.33403	0.46983	0.0707077	0.183732	0.932091	0.831713	0.490255	0.506939	0.373748	0.895572	0.513864	0.166237	0.129038	0.917951	0.0219948	0.758605	0.27099	0.356532	0.9817	0.933323	0.890494	0.86749	0.82531	0.975587	0.690956	0.370819	0.421203	0.963943	0.118275	1.35991	0.213331	0.260541
Gm2602	0.267466	0.37568	-0.00920788	0.468242	0.147664	-0.209984	0.218808	0.810973	1.13755	-0.205264	0.38393	0.0384837	0.221778	0.893798	0.700503	1.02115	-0.0237237	1.19532	0.405986	-0.527755	0.569566	1.77263	2.44669	-0.41028	0.85865	0.090266	0.451832	1.92358	0.485559	0.310132	0.98113	0.235342	0.68579	0.599068	0.5705	0.0799337	0.0165136	0.68265	0.39299	0.928292	0.65256	0.0578115	0.767215	0.59214	0.99005	0.650518	0.857785	0.921474	0.889412	0.602005	0.323825	0.8157	0.618519	0.973123	0.821407	0.214186	1.35987	0.213348	0.260541
Gt(ROSA)26Sor	-0.0621742	0.0498059	-0.328322	-0.00249857	-0.087175	-0.387998	-0.191342	0.220706	0.0842481	-0.0318885	0.15133	-0.122032	0.0374879	0.174391	-0.405699	0.334867	-2.26586	-0.0161182	-0.584374	-2.6437	-1.31638	1.46911	0.526958	-0.205264	0.98028	-0.745366	0.235235	1.09468	0.686001	0.738564	0.0260448	0.987179	0.560543	0.00979126	0.191646	0.145558	0.599619	0.837865	0.329777	0.458142	0.814602	0.276799	0.872714	0.889285	0.0924741	0.996491	0.785672	0.432577	0.668514	0.691136	0.878746	0.91533	0.558566	0.740966	0.914027	0.529935	1.3599	0.213334	0.260541
Ighe	-0.0839331	0.79071	2.56637	1.5685	2.8315	0.913934	0.525571	-0.11651	0.11123	1.16249	1.06978	0.896014	-0.0238022	0.377706	-0.0830431	0.899013	2.00314	1.26561	2.34102	0.622465	0.344258	-0.0885614	0.0828792	0.806071	0.723937	0.598921	-0.0149562	0.238082	0.934016	0.371228	0.0484026	0.209168	0.0216125	0.535331	0.731517	0.929642	0.934146	0.422489	0.471126	0.550846	0.988103	0.8124	0.97747	0.646727	0.143885	0.621032	0.168732	0.90519	0.942957	0.984412	0.983133	0.611479	0.68379	0.797578	0.994371	0.918992	1.35993	0.213321	0.260541
Gm35665	0.865477	0.155631	-0.86498	0.769637	-0.546292	-0.76914	-0.163057	-0.262001	-0.176285	0.717191	0.223276	0.33851	0.231914	0.202396	2.09522	0.350925	-2.1079	1.8833	-1.32201	-1.89484	-0.432001	-0.695812	-0.4331	1.73949	0.534932	0.731403	0.51546	0.432969	0.0391782	0.726528	0.038035	0.0631371	0.189772	0.0615707	0.666853	0.488477	0.666057	0.0856294	0.594118	0.466578	0.607593	0.666153	0.285402	0.883312	0.121232	0.395979	0.475485	0.594196	0.924825	0.871733	0.904058	0.220544	0.772873	0.746633	0.792473	0.838219	1.35971	0.213428	0.260604
Fcer2a	0.0400448	0.392969	0.382703	0.0837688	0.703188	0.338979	0.0724842	0.510241	0.0263386	-0.310577	0.340864	-0.00578578	-0.141201	-0.278453	0.139389	1.4692	1.2592	0.290275	2.43414	1.11085	0.224456	1.68566	0.0784474	-0.985927	1.11196	-0.0163121	-0.44304	-0.830886	0.889478	0.145531	0.211464	0.772325	0.0170571	0.269817	0.822951	0.0955917	0.93766	0.327014	0.269342	0.987024	0.658881	0.408405	0.959586	0.400832	0.391498	0.935227	0.150788	0.794955	0.965379	0.624669	0.983694	0.521604	0.494773	0.995453	0.825249	0.655313	1.35972	0.213424	0.260604
Ncs1	-0.308706	0.265683	-0.106027	-0.295173	1.19438	-0.11956	-1.03472	0.167723	0.00631954	0.385356	0.744847	-0.150526	-0.191769	0.542201	-0.73348	0.698327	-0.27131	-0.698299	2.66217	-0.304409	-2.26194	0.42623	0.0152608	0.892141	1.66696	-0.353615	-0.398665	1.22378	0.465318	0.486911	0.786822	0.486928	0.00930993	0.761573	0.0262968	0.671036	0.987861	0.374878	0.0992647	0.724518	0.691157	0.224472	0.755422	0.738402	0.879281	0.820353	0.112525	0.95961	0.367339	0.930981	0.996933	0.567913	0.27246	0.88941	0.845354	0.473999	1.35964	0.213463	0.260628
Zfp619	0.0300431	0.261121	-0.352302	0.00565251	0.321832	-0.327911	-0.413014	-0.178544	0.446107	0.102023	-0.0858939	0.368709	0.0093734	0.179421	0.122807	1.1182	-1.50927	0.0230309	1.34445	-1.39978	-1.72602	-0.727756	1.83872	0.409971	-0.337672	1.45493	0.0363638	0.691681	0.902555	0.266685	0.135002	0.981681	0.182439	0.16528	0.0880395	0.468797	0.0695079	0.682876	0.736457	0.149435	0.971079	0.491055	0.964935	0.547913	0.291507	0.995514	0.466492	0.726612	0.535651	0.863697	0.486714	0.815734	0.866118	0.451003	0.98824	0.722407	1.35961	0.213477	0.260629
Dach1	-0.00145642	-0.648333	0.488284	0.14595	0.0714235	0.340878	-0.231473	0.225471	0.101687	0.125696	0.140079	-0.0192917	0.211088	0.246674	-0.0054445	-2.25797	1.72894	0.532982	0.224269	1.18187	-0.736636	0.710843	0.300374	0.371181	0.426193	-0.054432	0.604114	0.695801	0.995669	0.0265539	0.087512	0.595461	0.823095	0.24061	0.463406	0.47916	0.764638	0.711442	0.671063	0.956721	0.547404	0.488484	0.998449	0.159572	0.216533	0.870565	0.929604	0.777028	0.848175	0.868188	0.937316	0.835468	0.824859	0.984521	0.750422	0.720466	1.35949	0.213535	0.260682
Gm15983	-0.300425	0.368333	-0.268611	-0.279776	-0.189563	-0.28926	0.289285	0.257236	0.114191	-0.0627366	0.104244	-0.423536	0.0902549	0.474991	-0.917066	1.2487	-0.905778	-0.846196	-0.673053	-0.964516	1.02112	0.819236	0.339879	-0.192077	0.326728	-1.2735	0.272271	1.47	0.361747	0.21526	0.367657	0.399859	0.50277	0.33757	0.310144	0.414981	0.7348	0.848148	0.74469	0.206371	0.786085	0.145317	0.684588	0.490566	0.556195	0.767968	0.747099	0.828986	0.768395	0.843818	0.928747	0.920388	0.871763	0.519783	0.898036	0.36942	1.35914	0.213702	0.260869
Gm18942	0.782258	0.499615	-0.687313	-0.0212182	-0.0492212	0.116163	-0.138477	0.0720969	0.0579861	-0.381106	-1.01845	-1.04976	0.709436	0.726642	1.5058	0.95035	-1.32051	-0.0452203	-0.0993425	0.246988	-0.282653	0.134462	0.101084	-0.715165	-2.09853	-1.97468	1.47286	1.49098	0.135889	0.344675	0.190268	0.96404	0.921104	0.805523	0.778141	0.89336	0.919726	0.4765	0.0388769	0.0516059	0.144543	0.139732	0.463524	0.623627	0.364795	0.990602	0.971129	0.97014	0.955684	0.976799	0.97966	0.658783	0.158391	0.271246	0.365134	0.361122	1.35885	0.213846	0.261027
Dnm1l	0.124855	0.138309	-0.136974	0.0495378	-0.0261562	-0.0616562	0.0274916	0.0218056	0.0133308	0.103242	-0.132106	-0.05221	0.257154	0.168783	1.39531	1.59536	-1.58365	0.553554	-0.301533	-0.71278	0.317667	0.241456	0.147643	1.15259	-1.46307	-0.578138	2.87135	1.88394	0.166619	0.114406	0.11705	0.581362	0.763757	0.477967	0.75153	0.809793	0.88298	0.252364	0.147199	0.564725	0.00517746	0.0630504	0.501254	0.350465	0.264201	0.865471	0.901006	0.886141	0.947149	0.961874	0.971392	0.442454	0.34482	0.80682	0.0428309	0.225243	1.3587	0.21392	0.2611
Hao2	0.0423019	0.099589	0.134051	-0.0506718	1.68167	0.227025	-1.44803	-0.14891	0.590897	2.3464	0.225863	1.49445	1.97162	1.44284	0.0754666	0.183136	0.246602	-0.0903876	2.84529	0.417585	-2.45077	-0.0662584	0.258092	0.712314	0.090588	0.528845	0.56877	0.391324	0.940024	0.855135	0.805821	0.928195	0.00557908	0.677322	0.0163403	0.94733	0.796971	0.478254	0.928037	0.598315	0.571037	0.696553	0.979972	0.941082	0.890667	0.979569	0.0902401	0.93961	0.312929	0.989766	0.946211	0.660572	0.966085	0.826496	0.768062	0.856249	1.35866	0.213938	0.261104
Dzip3	-0.104074	-0.203194	0.257867	0.215528	0.0936446	-0.0617347	-0.038972	0.139499	-0.2635	0.308954	0.281079	-0.256643	0.167374	0.302097	-0.580423	-1.14813	1.43679	1.15741	0.504319	-0.331236	-0.207226	0.79917	-1.38789	1.6707	1.52814	-1.29213	0.863631	1.55792	0.563191	0.254191	0.154511	0.250402	0.615364	0.741295	0.836338	0.426457	0.16886	0.0985207	0.130254	0.199873	0.390262	0.123031	0.813544	0.534524	0.318964	0.663001	0.817542	0.956365	0.967422	0.848597	0.614524	0.241147	0.321197	0.513384	0.628601	0.337099	1.35854	0.213995	0.261157
Atp6v1g2	-0.0848469	0.406745	-0.142279	-0.345714	0.124104	0.118588	0.140362	0.430118	0.0234485	-0.474448	0.00779157	-0.327204	-0.0521222	-0.123796	-0.347516	1.81584	-0.606693	-1.44595	0.562927	0.517304	0.607259	1.75683	0.0862866	-1.913	0.0324507	-1.18863	-0.214183	-0.491504	0.729077	0.0729801	0.545699	0.151932	0.574992	0.60631	0.545325	0.0826082	0.931445	0.0591718	0.97419	0.237951	0.830926	0.624358	0.895726	0.276251	0.710248	0.550234	0.795096	0.924005	0.882358	0.605424	0.981765	0.174392	0.987712	0.554347	0.923012	0.812614	1.35802	0.21425	0.261451
Kcnt1	0.264685	0.615671	-0.161253	-0.136446	-0.174055	0.239877	0.628472	-0.418201	-0.502541	1.00353	0.156871	-0.401476	0.428461	0.902468	0.585384	1.43287	-0.3563	-0.312162	-0.437551	0.548248	1.48777	-1.24917	-1.34818	2.64316	0.415703	-1.021	1.02576	2.25742	0.559867	0.155623	0.722513	0.755695	0.662841	0.584983	0.140576	0.21509	0.181244	0.00980554	0.678693	0.310199	0.307965	0.0265895	0.812205	0.413835	0.838275	0.928306	0.846552	0.919003	0.613266	0.746957	0.624473	0.0551091	0.829394	0.623002	0.556076	0.132546	1.35798	0.214267	0.261454
Cyp2a4	-0.428925	-0.310297	-0.455984	-1.12032	0.820949	0.235406	-1.58723	-1.06346	-0.875827	2.85288	0.492809	0.423883	1.29661	1.55317	-0.584379	-0.437595	-0.629058	-1.49634	1.20767	0.318215	-2.27979	-1.06317	-0.854129	2.06187	0.402648	0.350294	0.834893	1.01811	0.560539	0.662809	0.531027	0.138332	0.230582	0.751115	0.0251677	0.290766	0.395475	0.0423264	0.688235	0.726999	0.406158	0.311564	0.812374	0.847805	0.699797	0.53249	0.521916	0.957503	0.361955	0.788109	0.788228	0.141213	0.835597	0.890319	0.641384	0.565958	1.3578	0.214355	0.261545
Map1b	0.292198	0.047546	0.113681	0.295182	0.200777	0.110696	-0.0395507	0.0710491	0.494184	0.101718	0.0235824	0.0752597	0.149185	0.520643	1.26206	0.204106	0.473491	1.26972	0.829409	0.459303	-0.158868	0.283084	1.97644	0.393897	0.0909656	0.300367	0.560269	2.01222	0.210437	0.838767	0.637097	0.207707	0.409236	0.647209	0.874156	0.777812	0.0514032	0.69466	0.927738	0.764643	0.576794	0.0474175	0.551292	0.934562	0.777816	0.619188	0.681061	0.933807	0.974795	0.954609	0.443687	0.823453	0.966015	0.907788	0.772152	0.188725	1.35771	0.214401	0.261583
Ccser1	0.769703	0.793448	0.478021	0.639666	0.391824	0.608059	0.879645	0.439423	0.0696663	0.821445	0.493444	-0.389503	0.767424	1.28061	1.44909	1.54435	0.777507	1.22599	0.794037	1.00224	1.47112	0.804626	0.121773	1.26968	0.864621	-0.68518	1.14909	1.98927	0.151055	0.126281	0.439055	0.223644	0.429422	0.319121	0.145013	0.423318	0.903371	0.207722	0.389722	0.495126	0.253796	0.049942	0.480908	0.370988	0.623263	0.637801	0.693969	0.823207	0.616781	0.8477	0.975928	0.390332	0.615609	0.765115	0.502926	0.195057	1.35759	0.214457	0.261618
Gm28857	-0.147349	0.216583	-0.954698	-0.339596	-0.509169	-0.762451	-0.228946	-1.19001	-1.37672	0.971205	-0.272785	-0.907126	0.0539772	0.501612	-0.21223	0.336454	-1.59388	-0.488852	-0.843886	-1.27196	-0.412236	-2.42164	-2.46711	1.91661	-0.483808	-1.50456	0.0935102	0.902541	0.832444	0.737371	0.114737	0.626227	0.401142	0.206916	0.681222	0.017614	0.0156622	0.058705	0.629787	0.136206	0.925722	0.369363	0.939595	0.888733	0.260613	0.882213	0.675148	0.756817	0.927225	0.423634	0.31612	0.173599	0.796858	0.432343	0.968405	0.620931	1.3576	0.214453	0.261618
Gm37521	0.403093	0.167788	-0.428779	0.215626	-0.228038	-0.241312	-0.0329535	-0.309948	-0.336694	-0.161187	-0.351646	-0.758885	-0.119489	0.261004	1.48578	0.614722	-1.59221	0.806821	-0.863539	-0.909858	-0.1266	-1.08798	-1.10282	-0.589931	-1.20298	-2.44772	-0.425277	0.937145	0.141101	0.540408	0.115112	0.422059	0.390312	0.365514	0.899561	0.279731	0.273273	0.556829	0.232381	0.0164697	0.671728	0.351384	0.469207	0.774902	0.261229	0.782694	0.668283	0.846369	0.981316	0.783865	0.709129	0.724032	0.452553	0.158031	0.83335	0.603921	1.3572	0.214649	0.261833
Ndc1	0.0343667	-0.0919962	-0.305524	-0.136167	-0.0761302	-0.134991	-0.32139	0.0645193	0.0523981	0.0219365	-0.106657	0.145951	0.193113	-0.0716168	0.235197	-0.632463	-2.17639	-0.941492	-0.514037	-0.972354	-2.2456	0.432267	0.336619	0.144672	-0.706273	0.886845	1.25924	-0.445473	0.814631	0.528811	0.0323474	0.349166	0.608582	0.33368	0.0273689	0.666661	0.737248	0.885318	0.481982	0.377707	0.21145	0.65713	0.931361	0.767197	0.107862	0.736619	0.812974	0.828011	0.372942	0.929053	0.929404	0.941752	0.691124	0.680205	0.452497	0.832326	1.35715	0.21467	0.261842
1300014J16Rik	0.211773	0.0989905	-0.00251973	-0.0266189	-0.170597	0.235872	0.267067	0.0879518	-0.0249716	-0.264669	-0.121871	-0.214588	-0.0548465	-0.075053	1.48353	0.701857	-0.0174482	-0.189974	-1.22377	1.66327	1.87006	0.603904	-0.16199	-1.82269	-0.827962	-1.35922	-0.373696	-0.5032	0.141694	0.484718	0.986121	0.84979	0.224478	0.100004	0.0649769	0.547543	0.871705	0.0719267	0.41005	0.177732	0.709577	0.616147	0.469571	0.737161	0.991896	0.957132	0.515266	0.643133	0.482167	0.892531	0.967933	0.197894	0.633688	0.487583	0.855085	0.807633	1.35709	0.214701	0.261863
Mpv17l2	0.183835	-0.038151	-0.024175	0.0509251	-0.344629	0.108735	0.282303	-0.100372	-0.0724226	0.125052	-0.0560938	0.24323	0.0807736	-0.190601	1.29614	-0.2666	-0.168526	0.361476	-2.43766	0.763001	1.99186	-0.732939	-0.50512	0.897225	-0.396174	1.56545	0.561155	-1.25651	0.198493	0.790434	0.866577	0.718656	0.0169028	0.447611	0.0496518	0.465646	0.614804	0.372176	0.692986	0.121257	0.576194	0.212431	0.538246	0.91402	0.927858	0.916743	0.149875	0.871953	0.445255	0.862502	0.885647	0.565522	0.839043	0.408467	0.771807	0.460528	1.35696	0.214766	0.261925
Gm29123	0.731203	0.54001	-0.997051	0.0685056	-0.452387	-0.334354	-0.00465439	0.11546	-0.203402	-0.34816	-0.245079	-0.265981	0.0123788	-0.285581	1.88012	1.38242	-2.68084	0.190754	-1.29201	-0.981506	-0.0141411	0.341148	-0.529639	-1.01201	-0.726209	-0.65886	0.0360815	-0.780603	0.0635748	0.170526	0.00884558	0.849181	0.199914	0.329176	0.988751	0.733848	0.597766	0.314455	0.469739	0.511797	0.971303	0.437241	0.347962	0.433922	0.0437248	0.957132	0.487613	0.82483	0.998015	0.945313	0.878014	0.509427	0.682906	0.775142	0.98824	0.678536	1.35666	0.214912	0.262068
Gm43807	0.2796	0.149116	-0.346467	0.212155	-0.241356	-0.279022	0.0440049	-0.346567	-0.203945	0.35455	-0.522141	-0.0603654	0.530124	0.210971	1.27097	0.677773	-1.59867	0.968087	-1.1329	-1.29256	0.2099	-1.5897	-0.893327	1.55423	-2.36163	-0.243983	2.29423	0.853263	0.207266	0.499788	0.113668	0.335794	0.260495	0.199727	0.834256	0.115679	0.374247	0.123907	0.0205203	0.807842	0.0242859	0.395952	0.54855	0.748402	0.258883	0.728481	0.550538	0.750778	0.967258	0.658369	0.777792	0.279645	0.110346	0.928265	0.119759	0.644914	1.35668	0.214902	0.262068
Tmppe	0.0938938	0.120379	-0.00165281	-0.0123785	0.00600633	0.104619	0.11272	-0.0728182	-0.248631	-0.195705	-0.0129394	-0.0745066	-0.255584	-0.36983	0.737534	0.968964	-0.0130056	-0.0977341	0.0480312	0.827488	0.881443	-0.522261	-1.66786	-1.42691	-0.0894521	-0.470524	-1.79409	-2.51273	0.462863	0.335359	0.989654	0.922377	0.961806	0.410317	0.380606	0.60287	0.0990853	0.15733	0.928937	0.639207	0.0764148	0.0139012	0.754091	0.614994	0.994334	0.977668	0.98514	0.859496	0.808009	0.909464	0.533277	0.326595	0.966554	0.848423	0.248112	0.0880679	1.35644	0.21502	0.262182
Ttc21b	0.0206647	-0.0901319	-0.0918801	0.0288069	0.0234647	-0.100022	-0.205477	-0.185942	-0.165437	0.499087	0.231785	-0.0183751	0.0813601	0.352025	0.132028	-0.579804	-0.601167	0.183047	0.146519	-0.650702	-1.30371	-1.12241	-0.968925	2.90556	1.29718	-0.101331	0.441312	1.93098	0.895279	0.563607	0.549355	0.855205	0.883865	0.517023	0.195913	0.264901	0.335378	0.00469052	0.19814	0.91953	0.660127	0.0568756	0.961677	0.789634	0.712831	0.959203	0.954622	0.900918	0.673345	0.777578	0.750594	0.0341285	0.4127	0.970935	0.825959	0.211766	1.35617	0.215149	0.262322
Fbln2	-0.222444	-0.145011	0.0580788	-0.176782	0.133992	0.0124171	-0.220924	0.00167322	0.376951	-0.44299	0.332705	0.309828	-0.774022	-0.375868	-0.980887	-0.657785	0.263219	-0.772308	0.579088	0.0557247	-0.954027	0.00637666	1.43742	-1.76701	1.18554	1.12787	-2.86961	-1.42531	0.329479	0.512484	0.793029	0.44211	0.564087	0.955694	0.342821	0.994927	0.154331	0.0808776	0.239162	0.262604	0.00520344	0.157791	0.657739	0.758477	0.883152	0.794149	0.78792	0.993276	0.788432	0.99932	0.601872	0.21287	0.461033	0.580298	0.0429879	0.388063	1.35604	0.215212	0.262377
Zbtb38	0.0576984	0.116948	-0.0712711	0.00928821	0.0494617	-0.0228608	-0.00378467	0.131284	0.0180942	-0.0012005	0.0840065	0.0961343	0.0460775	-0.0792406	0.854521	1.786	-1.09065	0.137564	0.754917	-0.349847	-0.0578813	1.92671	0.264749	-0.0177589	1.23159	1.3994	0.680906	-1.16606	0.395259	0.0777254	0.278563	0.890916	0.452421	0.727334	0.953981	0.0574143	0.791855	0.985873	0.221555	0.165394	0.497813	0.246909	0.708725	0.285132	0.467222	0.970974	0.712085	0.95265	0.992276	0.560135	0.944921	0.992825	0.439698	0.472074	0.712693	0.499155	1.35601	0.215231	0.262377
Ccno	-0.217323	-0.460981	0.401172	0.214736	-0.301255	-0.0308869	0.241446	-0.975144	-1.55393	0.276364	-0.421991	-0.514955	-0.276789	-0.762612	-0.519163	-1.0924	0.931771	0.481986	-0.681097	-0.0676213	0.535973	-2.18971	-2.87958	0.663407	-0.862656	-0.835907	-0.597612	-1.49034	0.605019	0.277795	0.354138	0.631076	0.497693	0.946249	0.593401	0.0313323	0.00505627	0.508895	0.390795	0.405591	0.551715	0.139899	0.834807	0.557801	0.543736	0.884252	0.74303	0.99228	0.898495	0.484664	0.223385	0.68664	0.616707	0.703332	0.753761	0.361249	1.35599	0.215237	0.262377
Megf6	0.00767944	0.135074	0.0913056	-0.189148	0.195715	0.288133	0.0306643	0.580522	0.162084	-0.743089	0.730981	-0.0334339	-0.893548	-0.547571	0.0269606	0.491747	0.319083	-0.680285	0.693276	1.03131	0.104487	1.90577	0.482093	-2.442	2.25063	-0.0966339	-2.75368	-1.73797	0.978555	0.624187	0.75046	0.498204	0.490059	0.305369	0.917033	0.0601177	0.631	0.0167149	0.0270348	0.923248	0.00722845	0.0858989	0.993165	0.823857	0.855543	0.82562	0.737909	0.816547	0.984118	0.564389	0.892741	0.0771003	0.12895	0.971686	0.0530557	0.272509	1.35554	0.215459	0.262631
Gpr82	0.305179	0.247124	0.312397	-0.0649309	0.31633	0.682507	0.24319	-0.159498	-0.020337	0.468446	-0.0207534	0.0198665	0.329701	0.428243	1.19313	0.981518	1.1196	-0.264055	1.21612	2.52785	0.848623	-0.619782	-0.0761698	1.68035	-0.0760718	0.070081	1.12481	1.45362	0.236192	0.32917	0.266089	0.792388	0.227364	0.0133584	0.398515	0.537087	0.939466	0.0966236	0.939544	0.944297	0.26389	0.149797	0.575655	0.609893	0.45283	0.942772	0.51893	0.472127	0.817122	0.88832	0.984253	0.238018	0.971009	0.978896	0.513808	0.376136	1.35546	0.215497	0.262659
Tmco6	-0.187684	-0.503011	0.390864	0.489828	0.189648	-0.286647	-0.301795	0.360545	-0.00648152	-0.178359	0.449311	0.149772	-0.267125	-0.334612	-0.692601	-1.82658	1.42492	1.6745	0.630586	-0.969706	-1.00678	1.27381	-0.0213457	-0.618417	1.51617	0.463139	-0.886056	-1.08245	0.49048	0.0713325	0.157904	0.0977703	0.530032	0.334991	0.316945	0.206261	0.983021	0.537982	0.133248	0.644468	0.37813	0.282165	0.770013	0.272287	0.32384	0.464192	0.764964	0.828196	0.77431	0.739232	0.995051	0.70901	0.325575	0.851045	0.61862	0.535137	1.35536	0.215544	0.2627
Gm15427	-0.346214	-0.204067	0.116162	-0.304461	-0.108964	0.0744093	0.0210587	-0.246852	0.0187966	0.0392475	-0.133383	0.0918831	-0.0742213	-0.0338389	-2.56628	-1.56072	0.894782	-2.23685	-0.811096	0.5677	0.157818	-1.80418	0.134419	0.290876	-0.934682	0.622537	-0.526804	-0.236711	0.0120626	0.122368	0.373473	0.027959	0.419614	0.571761	0.874981	0.0748052	0.893394	0.771867	0.352645	0.535284	0.599725	0.81346	0.173318	0.36408	0.562408	0.288089	0.687465	0.916494	0.974946	0.593641	0.974644	0.874059	0.580743	0.788103	0.787274	0.919466	1.35513	0.215656	0.262819
Gm43365	-0.211786	0.189924	0.0238305	-0.0703156	0.113253	-0.11764	0.100502	0.000605716	-0.0531709	0.058396	-0.260806	-0.348882	0.319807	0.354107	-1.15254	1.10703	0.134727	-0.374228	0.652316	-0.649309	0.561862	0.0033413	-0.279396	0.316734	-1.43502	-1.79155	1.73033	1.87418	0.252384	0.271459	0.893152	0.709182	0.515988	0.517919	0.575713	0.997342	0.780631	0.752235	0.155014	0.0768251	0.0872618	0.0643999	0.590059	0.551941	0.943007	0.9132	0.756977	0.900918	0.891537	0.999736	0.942497	0.862146	0.355556	0.327173	0.268564	0.228205	1.35497	0.215737	0.2629
Uap1	-0.288829	-0.21047	0.0885361	-0.041245	-0.0689864	-0.159048	-0.0529472	-0.127878	-0.176533	0.188102	-0.0521746	-0.157766	0.112398	0.169335	-2.50388	-1.87722	0.791882	-0.356135	-0.611899	-1.41653	-0.470934	-1.09898	-1.5031	1.62776	-0.446489	-1.33312	0.968473	1.45388	0.0142283	0.0639764	0.430671	0.722637	0.542265	0.160338	0.638915	0.27493	0.136582	0.107339	0.656399	0.186116	0.335602	0.149725	0.186615	0.256616	0.615631	0.917944	0.773075	0.720815	0.913712	0.78251	0.581536	0.255064	0.815541	0.497025	0.581936	0.376054	1.35474	0.215849	0.263001
Gm26797	0.385999	-0.306878	0.673121	0.477112	-0.112903	0.582008	0.479146	-0.153057	-0.531249	-0.0747021	-0.26735	-0.568625	0.0395906	-0.0373256	1.2252	-0.894797	1.87911	1.48302	-0.315182	1.59853	1.2851	-0.401039	-1.27664	-0.201597	-0.682317	-1.30711	0.103906	-0.0953036	0.223943	0.373465	0.0637149	0.14183	0.753409	0.113699	0.202305	0.689415	0.205267	0.840721	0.496925	0.19476	0.917493	0.924302	0.563775	0.648906	0.17408	0.536537	0.895515	0.667092	0.678963	0.935546	0.650658	0.917037	0.702221	0.507674	0.963807	0.967432	1.35476	0.215838	0.263001
Naa20	-0.0263929	0.146594	-0.0526057	0.0409004	-0.00974719	-0.119899	0.103735	-0.118421	0.00899046	0.204315	-0.0841505	0.0478591	0.170044	0.165446	-0.249331	1.43248	-0.508653	0.382144	-0.0949593	-1.14602	1.00006	-1.10062	0.0814977	1.87259	-0.760304	0.415235	1.5162	1.44998	0.803717	0.155735	0.612335	0.703324	0.924574	0.255059	0.320167	0.274221	0.935241	0.064621	0.449212	0.679034	0.133242	0.150807	0.927388	0.414013	0.760128	0.911918	0.972672	0.786517	0.776621	0.782038	0.983141	0.184977	0.666439	0.866008	0.346858	0.378261	1.35455	0.21594	0.263096
Lactb	0.0472431	0.000426343	-0.262235	-0.0256814	-0.290274	-0.189311	0.0284656	0.0493072	0.215447	0.0446629	-0.113571	0.18881	0.207541	0.0713002	0.326866	0.0030182	-1.87221	-0.177748	-2.05878	-1.35208	0.203615	0.342706	1.49391	0.312332	-0.787238	1.29667	1.44739	0.493754	0.744587	0.997599	0.0646746	0.859351	0.0426296	0.179996	0.839149	0.73268	0.138965	0.755566	0.433369	0.198314	0.151527	0.622775	0.902767	0.998955	0.175811	0.960552	0.229103	0.737519	0.968409	0.945229	0.584109	0.864422	0.653994	0.511914	0.375667	0.811667	1.35381	0.216306	0.263524
Gm43054	-0.285718	0.0859735	0.627321	0.0860519	0.232142	0.255551	0.481153	-0.00732003	0.148097	-0.468373	-0.341605	-0.263973	-0.134088	-0.0563041	-1.05908	0.341769	2.21116	0.302867	0.884477	0.859342	1.6398	-0.0241122	0.458806	-1.59622	-1.1287	-0.814642	-0.458473	-0.190992	0.292617	0.733383	0.0297554	0.762744	0.378976	0.39261	0.104805	0.980821	0.647564	0.114213	0.262254	0.417593	0.647802	0.848995	0.627005	0.88675	0.101515	0.930626	0.659503	0.853774	0.568224	0.996672	0.899094	0.265877	0.486998	0.712409	0.818213	0.935357	1.35365	0.216383	0.2636
Fam221b	0.612102	0.0999066	0.215438	0.782761	0.309811	0.0447791	0.00553421	-0.0882046	0.140952	-0.356591	-0.172083	-0.0219217	-0.272713	-0.193718	2.16538	0.338158	0.686572	2.66613	0.989073	0.138353	0.0167403	-0.267525	0.415801	-1.11742	-0.506887	-0.0628178	-0.82836	-0.587546	0.033209	0.736092	0.494253	0.00920968	0.325482	0.890294	0.986684	0.789724	0.678622	0.267016	0.613569	0.950062	0.409826	0.558421	0.266004	0.888083	0.668686	0.182379	0.612749	0.983437	0.99799	0.957765	0.908237	0.458671	0.787009	0.981824	0.644972	0.770102	1.35341	0.216501	0.263727
Zfp941	-0.133664	-0.0760203	0.41949	0.776681	0.0947725	-0.490855	0.248698	-0.0881278	-0.218907	0.73365	0.282502	0.419466	0.36302	0.0952774	-0.393556	-0.228703	1.19685	2.0312	0.273281	-1.252	0.682899	-0.240933	-0.568462	1.83729	0.709347	0.941763	0.845689	0.208139	0.694911	0.819658	0.23475	0.0454121	0.785311	0.214063	0.496559	0.810197	0.571246	0.0697205	0.480083	0.349028	0.400141	0.835627	0.877715	0.927588	0.418421	0.353455	0.909409	0.762722	0.862216	0.961874	0.867922	0.194075	0.689205	0.657277	0.636762	0.929971	1.35289	0.216758	0.264022
Gm36963	0.431011	0.491619	-0.0892044	0.367799	0.202666	-0.0259924	0.199748	-0.123496	0.275426	0.327234	-0.352964	-0.0270198	0.556701	0.62968	1.53503	1.80453	-0.30855	1.31179	0.758108	-0.0900275	0.702589	-0.448582	1.00131	1.12741	-1.2753	-0.0959021	1.90885	2.12307	0.128552	0.0747506	0.758432	0.193182	0.450518	0.928481	0.484264	0.654894	0.319565	0.262794	0.205736	0.923828	0.0597132	0.0367054	0.454049	0.279564	0.860911	0.604481	0.71039	0.990831	0.858097	0.92557	0.740919	0.454043	0.421367	0.971967	0.212949	0.161698	1.35286	0.216773	0.264023
Zbtb6	-0.0170123	-0.077763	-0.00717588	0.0491048	0.000291266	-0.073293	-0.0852301	0.0505426	-0.0216474	0.255485	0.177862	-0.0290578	0.128165	0.262895	-0.168992	-0.784314	-0.0726595	0.483278	0.00287696	-0.735012	-0.845021	0.497416	-0.205153	2.44041	1.68668	-0.265425	1.18211	2.41903	0.866211	0.435073	0.942251	0.630162	0.997711	0.46439	0.400512	0.620202	0.837951	0.0167835	0.0953938	0.791336	0.240515	0.0177322	0.951788	0.700766	0.970742	0.883753	0.999176	0.881551	0.818775	0.915269	0.957567	0.0773391	0.26636	0.920959	0.488274	0.103609	1.35277	0.216817	0.264059
Gm45453	0.0660149	0.365952	0.0432637	-0.222566	0.921756	0.331845	-0.51254	-0.38923	-0.381979	0.758886	-0.666341	-0.299812	1.036	0.676719	0.167442	0.964175	0.109939	-0.577797	2.20957	0.863165	-1.19217	-0.97954	-0.89418	1.77239	-1.67241	-0.66459	2.41398	1.49697	0.867427	0.337739	0.912721	0.564954	0.0298699	0.390517	0.236567	0.33014	0.373793	0.0799737	0.0981834	0.508142	0.0179635	0.138168	0.951972	0.617157	0.955022	0.857768	0.193869	0.853444	0.7091	0.804286	0.77742	0.211228	0.270937	0.77272	0.098348	0.358971	1.35238	0.21701	0.264277
Zfp113	0.0193654	-0.141639	0.220342	0.118811	-0.0883217	0.120896	0.167025	-0.0917374	-0.208059	0.361343	-0.0232672	-0.0121709	0.292872	0.165454	0.151045	-1.11642	1.72181	0.917822	-0.685411	0.935643	1.28536	-0.685337	-1.49176	2.63245	-0.169146	-0.0829415	2.07895	1.14387	0.880304	0.267444	0.0888025	0.361353	0.494981	0.352152	0.202218	0.495028	0.139527	0.0100952	0.866091	0.934096	0.0406878	0.255943	0.957203	0.548885	0.218806	0.744662	0.741566	0.837762	0.678963	0.874452	0.584264	0.0561206	0.935426	0.975129	0.166391	0.508648	1.35225	0.21707	0.264332
Rabgef1	0.0167338	0.274629	-0.241405	-0.0711571	0.0438999	-0.153514	-0.0106761	0.0469107	0.147391	-0.141452	-0.0477079	-0.117953	-0.0468329	0.123893	0.127902	2.18103	-1.90531	-0.544775	0.349798	-1.21375	-0.0845379	0.354333	1.08245	-1.07008	-0.354744	-0.853264	-0.348757	0.922356	0.898533	0.0319908	0.0601787	0.587359	0.72737	0.228263	0.932831	0.723982	0.282165	0.287664	0.723675	0.395951	0.728149	0.358998	0.962809	0.176246	0.167145	0.867655	0.881543	0.77021	0.987593	0.94421	0.714281	0.481041	0.85727	0.697173	0.866382	0.610724	1.35218	0.217108	0.264361
Ppp5c	-0.0605655	-0.0132107	-0.0481193	0.0131827	0.0415738	-0.121868	-0.102904	-0.0946613	-0.0671087	-0.133619	0.0997729	0.0118287	-0.328053	-0.212556	-0.600254	-0.134575	-0.490665	0.130198	0.420199	-1.2381	-1.04109	-0.917549	-0.639314	-1.31201	0.947227	0.110051	-3.15333	-2.03536	0.549961	0.893272	0.624949	0.896722	0.675418	0.219144	0.300835	0.361495	0.524367	0.193107	0.346253	0.912633	0.00224256	0.0449829	0.806361	0.957556	0.769307	0.97247	0.852289	0.765684	0.762349	0.81792	0.850315	0.372916	0.574118	0.969658	0.0237987	0.182987	1.35194	0.217226	0.264487
Padi2	-1.00825	0.131623	1.62348	-0.0962425	0.86562	0.711476	0.889486	-0.42607	-0.484119	0.710075	-0.336087	0.376688	0.620092	-0.150732	-1.7379	0.279796	2.47764	-0.14924	1.59698	0.997581	1.25559	-0.614393	-0.647051	0.974034	-0.469535	0.43529	0.826509	-0.177575	0.0859109	0.780325	0.0152391	0.881724	0.114045	0.321362	0.212765	0.540624	0.519372	0.33285	0.63991	0.664474	0.410869	0.859486	0.392258	0.907972	0.0636188	0.967847	0.369908	0.823207	0.688171	0.890379	0.848129	0.527356	0.80296	0.8602	0.646076	0.93922	1.35186	0.217266	0.264518
Gm16107	-0.516353	0.0502351	0.0185485	-0.65083	-0.11608	0.153025	0.184864	0.208583	0.302575	-0.394968	-0.367838	-0.190618	0.181453	0.0982239	-1.86959	0.202665	0.0736198	-2.37341	-0.468037	0.612613	0.733324	0.760653	1.05942	-1.42901	-1.40359	-0.671317	0.686418	0.357594	0.065043	0.839889	0.941489	0.0199186	0.640976	0.541795	0.465413	0.449005	0.29246	0.156729	0.164146	0.50387	0.494349	0.721549	0.351335	0.935097	0.970461	0.252727	0.832572	0.907577	0.848759	0.858103	0.719974	0.325857	0.36807	0.77042	0.710373	0.870993	1.35182	0.217283	0.264521
Get1	0.0540875	0.188766	-0.00228462	0.114471	0.141808	-0.0626686	0.0446734	-0.0478165	0.121256	0.112341	0.0647771	0.272776	-0.000252179	-0.0391786	0.498941	1.79888	-0.0212363	1.0443	1.33668	-0.575996	0.410953	-0.425498	1.05532	0.986753	0.552326	2.22513	-0.00212466	-0.322179	0.619132	0.0756468	0.983108	0.299356	0.184953	0.566165	0.682159	0.671567	0.294319	0.326611	0.582199	0.0287663	0.99831	0.748121	0.841644	0.281146	0.990652	0.70291	0.469283	0.914504	0.927625	0.931227	0.720422	0.521373	0.763707	0.204869	0.999395	0.885437	1.35169	0.217348	0.264583
9530086O07Rik	-0.195265	-0.283386	0.314806	-0.10345	-0.0122737	0.222991	0.0436939	-0.24382	-0.805045	0.52511	0.323341	-1.06171	-0.0420511	0.78177	-0.793417	-1.1697	1.27996	-0.413338	-0.0482314	0.89152	0.16937	-0.727557	-2.11492	1.5071	0.877848	-2.73395	-0.110522	2.191	0.429782	0.245447	0.204099	0.680418	0.961647	0.375209	0.865915	0.468918	0.0374145	0.135554	0.382543	0.00763745	0.91226	0.0312351	0.73258	0.525005	0.382165	0.904165	0.98514	0.850157	0.97319	0.863697	0.407167	0.297406	0.60818	0.105556	0.961749	0.146312	1.35157	0.217408	0.264639
A830082K12Rik	0.270191	0.210565	-0.475574	-0.220367	-0.177396	0.0149845	-0.0876121	-0.0697927	0.479544	-0.0187944	-0.623405	-0.182816	0.534818	0.643565	0.804297	0.632162	-1.46143	-0.697409	-0.552327	0.049166	-0.279716	-0.211108	1.49815	-0.0562903	-1.94932	-0.587219	1.65477	1.97723	0.423507	0.529006	0.147647	0.487482	0.582198	0.960904	0.780387	0.833317	0.137862	0.955245	0.0546114	0.55864	0.101723	0.0513116	0.728657	0.767197	0.309717	0.820622	0.799243	0.994323	0.956903	0.966209	0.582264	0.97889	0.191542	0.802883	0.294875	0.19847	1.35116	0.21761	0.264867
Pgap6	-0.107598	-0.019736	-0.309223	-0.149676	-0.0320313	-0.267144	-0.296927	0.0229198	0.156881	-0.282383	-0.16655	0.022615	-0.0929127	-0.148116	-0.698194	-0.131717	-2.10238	-0.970559	-0.211096	-1.8149	-1.99254	0.145233	0.970632	-1.81886	-1.04655	0.136045	-0.593307	-0.925497	0.486994	0.895525	0.0385293	0.334568	0.833327	0.0731271	0.0495754	0.884876	0.334532	0.0725138	0.298323	0.892113	0.554578	0.357372	0.768096	0.958254	0.122341	0.727421	0.933843	0.613613	0.445092	0.975679	0.750074	0.19868	0.527208	0.960486	0.756226	0.609278	1.35106	0.217656	0.264906
Gm16740	-0.0335843	0.021575	0.0422828	0.139038	0.404029	-0.130339	-0.340171	-0.765445	-0.0326736	0.213385	-0.182681	0.605882	-0.369379	-0.425171	-0.113498	0.075383	0.143956	0.457527	1.30706	-0.431923	-1.07621	-2.53579	-0.110076	0.736516	-0.541406	1.74648	-1.13095	-1.24736	0.909908	0.94009	0.885881	0.648479	0.194778	0.66691	0.284932	0.0130806	0.912613	0.463479	0.589668	0.0844015	0.26131	0.215749	0.968054	0.975624	0.938936	0.89083	0.481404	0.938188	0.747345	0.400305	0.97736	0.648244	0.769803	0.34242	0.511028	0.464557	1.35084	0.217767	0.265023
Gm4895	0.329363	0.126483	0.281885	0.505265	0.172883	0.105983	0.235485	0.369507	0.548582	-0.0506428	0.0361067	0.466132	0.282758	0.0318074	1.28182	0.486561	1.00942	1.90077	0.643007	0.368718	0.818887	1.46722	2.13151	-0.188975	0.143316	1.71807	1.05476	0.113031	0.203451	0.627843	0.315685	0.060779	0.521979	0.71327	0.41518	0.146069	0.035984	0.850571	0.886385	0.0894857	0.294572	0.910277	0.544238	0.825842	0.506608	0.389676	0.760793	0.94799	0.824894	0.691961	0.402509	0.921877	0.946322	0.352026	0.542853	0.96179	1.35037	0.217997	0.265286
Mtx1	-0.00491287	-0.0251269	-0.000301817	0.0124385	-0.0524991	-0.0176532	0.0270704	0.00345377	-0.0997053	-0.132641	0.137759	0.120856	-0.266947	-0.353203	-0.0475729	-0.248894	-0.00298647	0.120025	-0.516093	-0.174041	0.265837	0.0327743	-0.91674	-1.27067	1.27601	1.06792	-2.49504	-3.24118	0.96217	0.804053	0.997624	0.904751	0.607152	0.862254	0.791019	0.973933	0.361917	0.207372	0.205485	0.288633	0.0145621	0.00171017	0.987886	0.920224	0.998871	0.97412	0.812238	0.977805	0.960279	0.995438	0.767632	0.389931	0.421367	0.603712	0.0858413	0.022634	1.35014	0.21811	0.265405
Ptger1	-0.396107	-0.0619133	0.323804	-0.132988	0.389597	0.0606845	-0.127706	0.122275	-0.198868	0.0966373	0.316066	-0.218487	-0.0971538	0.116257	-2.11251	-0.352404	1.7668	-0.68734	2.07332	0.320436	-0.654844	0.634827	-0.948334	0.483801	1.5543	-0.99781	-0.462372	0.555053	0.0376263	0.725423	0.0809118	0.493771	0.041222	0.749437	0.514366	0.527275	0.345693	0.629793	0.123892	0.321251	0.645016	0.580341	0.280077	0.882895	0.205068	0.823547	0.225867	0.957237	0.871451	0.885586	0.758037	0.77818	0.311557	0.634211	0.816039	0.784857	1.34999	0.218186	0.265459
1810034E14Rik	0.327672	0.238757	-0.22322	-0.0987874	-0.104576	0.203239	0.120113	0.108738	0.330611	-0.346036	0.0477182	0.22	-0.285016	-0.235424	1.80655	1.32993	-1.23379	-0.566182	-0.594814	1.16802	0.677692	0.610315	1.82422	-1.96696	0.261156	1.16892	-1.57876	-1.28578	0.0744316	0.18716	0.22074	0.572787	0.553575	0.246122	0.499838	0.543309	0.0716926	0.052505	0.794615	0.245757	0.11817	0.202072	0.370243	0.4557	0.402324	0.861621	0.781088	0.779356	0.863832	0.891784	0.490914	0.162144	0.899268	0.562154	0.323964	0.448112	1.34998	0.218192	0.265459
Gm3235	0.259455	0.0058085	0.118882	0.442759	0.132054	-0.0644223	-0.00736419	-0.0998177	-0.156068	0.380622	-0.266492	-0.324596	0.547296	0.54915	1.25307	0.0278056	0.551635	2.06702	0.608589	-0.289692	-0.0329706	-0.462578	-0.679828	1.66203	-1.21283	-1.34795	2.35166	2.28552	0.213676	0.977883	0.58267	0.041827	0.544447	0.772769	0.973777	0.644869	0.498492	0.100253	0.22861	0.181315	0.0210424	0.0248141	0.553898	0.991577	0.738549	0.343481	0.774724	0.962794	0.995184	0.922894	0.838816	0.243919	0.448195	0.491157	0.109074	0.12766	1.34997	0.218197	0.265459
Phpt1	-0.232869	-0.271639	0.153488	-0.0832585	-0.0727864	0.00387717	-0.045365	0.0897019	0.293332	0.151738	0.118768	0.490113	0.122672	-0.0450439	-1.45569	-1.71444	0.981367	-0.510145	-0.443863	0.0242765	-0.280007	0.530241	1.7057	0.871296	0.675994	2.64045	0.679644	-0.240056	0.149223	0.0901546	0.329244	0.611295	0.658289	0.98069	0.780164	0.597351	0.0917775	0.386089	0.500911	0.00987806	0.498608	0.810875	0.47861	0.308836	0.520158	0.87573	0.843252	0.997559	0.956857	0.90763	0.523162	0.578756	0.705796	0.120994	0.713181	0.918362	1.34967	0.218344	0.265602
Klhl28	0.0611955	-0.0252655	-0.152432	0.105989	0.0132351	-0.197225	-0.190932	-0.0640465	-0.101359	0.171976	-0.00236067	-0.115303	0.110291	0.185921	0.702188	-0.294532	-1.7932	1.20774	0.151861	-2.30326	-2.21016	-0.722296	-1.10669	1.92214	-0.0259352	-1.21882	1.20139	2.00874	0.484513	0.769082	0.0765582	0.230553	0.879663	0.0237483	0.0298273	0.472129	0.271601	0.0579957	0.979371	0.226343	0.232992	0.0477933	0.766327	0.90367	0.197015	0.644142	0.953146	0.501323	0.38562	0.863842	0.708724	0.172248	0.990446	0.543099	0.479607	0.189402	1.34967	0.218343	0.265602
Gm2531	0.13909	0.10032	0.224427	0.00382939	0.209618	0.359688	0.115129	0.125672	0.0961323	0.214939	-0.082626	-0.479471	0.423236	0.790542	0.604518	0.445773	0.932698	0.0167491	0.895695	1.5035	0.46229	0.497638	0.364851	0.798154	-0.324964	-1.84986	1.56226	2.98207	0.547137	0.656914	0.353662	0.986677	0.372988	0.136479	0.645075	0.620046	0.716144	0.427043	0.74602	0.0678682	0.122006	0.0037506	0.80437	0.84425	0.543232	0.996491	0.653546	0.694951	0.918304	0.915269	0.92189	0.61517	0.872776	0.308649	0.329772	0.0375529	1.34949	0.218434	0.265677
Pgap3	-0.083984	-0.03056	0.290256	0.132515	0.3803	0.0737571	-0.120604	-0.011476	0.0652187	-0.236312	0.0669927	0.184082	-0.314781	-0.355175	-0.519829	-0.193371	1.77455	0.798014	2.25134	0.439009	-0.692708	-0.0601982	0.329253	-1.26439	0.337473	0.87282	-1.61489	-1.77199	0.604557	0.847138	0.0796139	0.427124	0.0269881	0.661788	0.490413	0.952141	0.742788	0.209603	0.736606	0.385262	0.110104	0.0800399	0.834476	0.93794	0.202531	0.785531	0.185941	0.936225	0.859697	0.990691	0.931445	0.392357	0.866239	0.687559	0.310396	0.261265	1.3495	0.21843	0.265677
Cdca8	0.0426168	-0.772758	0.828923	0.601547	-0.0611026	0.269992	0.117267	0.872513	-0.313218	-0.0728901	0.91216	0.0349028	-0.112537	-0.421011	0.0973599	-1.62164	1.67795	1.26672	-0.114939	0.51211	0.214253	1.70664	-0.523392	-0.130973	1.71196	0.0534316	-0.195239	-0.684508	0.922674	0.108646	0.0970917	0.208772	0.908769	0.609924	0.830872	0.091602	0.602087	0.896111	0.0906131	0.957516	0.84568	0.495548	0.973116	0.340695	0.232937	0.620257	0.966514	0.925636	0.967105	0.62124	0.880217	0.947871	0.258525	0.984827	0.930582	0.725581	1.34932	0.218519	0.265762
P2rx5	-0.707901	-0.681985	0.412545	-0.569331	0.131229	0.273974	-0.400669	-0.216139	-0.574905	-0.50128	0.288744	-0.72497	-1.00616	-0.351215	-1.71838	-1.67478	1.05845	-1.35573	0.288199	0.688041	-0.911005	-0.461098	-1.10507	-1.14211	0.554991	-1.36602	-2.03862	-0.778283	0.0894291	0.0977153	0.292902	0.178836	0.773908	0.493332	0.364913	0.645926	0.272301	0.256669	0.580383	0.175596	0.0446489	0.4386	0.398056	0.32227	0.48184	0.584994	0.905187	0.89111	0.800604	0.923754	0.708724	0.447369	0.762306	0.484251	0.176744	0.679647	1.34924	0.218559	0.265794
Gm11586	-0.621237	-0.391054	0.500596	0.416965	0.428208	-0.537607	-0.318666	-0.752371	-0.157512	-0.102299	0.731916	0.400252	-1.58659	-0.660063	-1.19928	-0.801638	1.00587	0.70425	0.774967	-0.936007	-0.56776	-1.37199	-0.301212	-0.211165	1.06294	0.676467	-2.48356	-1.18298	0.233809	0.425036	0.317381	0.483235	0.440546	0.351966	0.57172	0.173739	0.764001	0.833273	0.29087	0.500612	0.0150054	0.240172	0.573335	0.692503	0.508046	0.819071	0.702876	0.837762	0.88956	0.713602	0.937159	0.912903	0.517849	0.768628	0.0875146	0.491147	1.3491	0.218624	0.265856
Rpl17-ps8	0.594065	1.02498	0.376209	1.45397	0.986361	-0.483693	0.414825	-0.841777	-0.847968	0.0372413	-0.791478	0.448627	-0.0130579	-1.25935	0.849784	1.53275	0.494923	1.78392	1.43406	-0.557263	0.533889	-1.28227	-1.16708	0.0615894	-1.16282	0.505823	-0.0206992	-1.59379	0.397873	0.129113	0.621953	0.0780657	0.155286	0.578837	0.594836	0.203292	0.246498	0.951037	0.248212	0.614312	0.983535	0.114757	0.710057	0.375105	0.768053	0.4306	0.430137	0.917679	0.898766	0.734427	0.690232	0.976985	0.471638	0.833877	0.992281	0.322724	1.34899	0.218681	0.265907
Cd28	-0.759384	0.0709325	0.883806	-0.325697	0.812391	0.450118	0.142347	0.00539027	-0.762523	1.52412	0.70832	0.384165	0.82119	0.377432	-1.36579	0.147324	1.56636	-0.554702	1.45206	0.756547	0.225194	0.00994482	-1.19381	2.1745	1.13847	0.497565	1.07404	0.457902	0.175668	0.883231	0.121043	0.58058	0.150228	0.451449	0.822378	0.992089	0.235931	0.032494	0.258178	0.620098	0.285894	0.648211	0.510995	0.95345	0.27053	0.865234	0.422671	0.873475	0.965379	0.99932	0.681984	0.119203	0.482984	0.837742	0.534236	0.82771	1.34878	0.218785	0.266016
Gm44022	0.652101	0.314516	0.103773	0.363359	0.293949	0.392515	0.12434	0.14692	0.227283	0.553985	0.499512	0.155106	0.201392	0.626162	1.99639	0.952125	0.289847	1.15064	0.863568	1.12741	0.338499	0.430701	0.644371	1.42477	1.33554	0.414789	0.481818	1.53407	0.0491464	0.343779	0.772651	0.253164	0.390297	0.262795	0.735836	0.667794	0.5211	0.157947	0.185326	0.679359	0.631195	0.128789	0.317027	0.622947	0.870029	0.665158	0.668283	0.789179	0.943571	0.929859	0.848599	0.327136	0.396454	0.866174	0.807815	0.345449	1.34861	0.218866	0.266097
Kcnn4	-0.305527	0.0699581	0.871531	0.0831256	1.05697	0.482879	-0.115484	0.760954	-0.390089	-0.228786	1.22893	-0.269778	-0.696762	-0.349096	-0.644118	0.162286	1.69097	0.16521	2.03164	0.890853	-0.195071	1.45459	-0.622756	-0.405624	2.09615	-0.405083	-1.11832	-0.574451	0.521262	0.871473	0.0945685	0.869177	0.0453664	0.375566	0.845811	0.149529	0.53514	0.686056	0.0390934	0.686451	0.266635	0.567206	0.788474	0.948942	0.22891	0.964397	0.235765	0.850199	0.969985	0.693898	0.853789	0.817965	0.158778	0.869131	0.516586	0.775933	1.34849	0.218926	0.266137
Mbnl3	-0.189934	0.0735552	0.511922	0.598747	0.517559	-0.276759	0.0679183	0.137624	-0.861217	0.234109	-0.238599	-0.433795	0.610332	-0.193313	-0.503833	0.204754	1.33248	1.45193	1.34591	-0.660552	0.166488	0.278453	-1.48594	0.448175	-0.485262	-0.686147	1.17384	-0.333174	0.615704	0.838262	0.186324	0.150266	0.181971	0.510716	0.868175	0.781352	0.141057	0.655186	0.62876	0.49452	0.243792	0.739837	0.840667	0.934486	0.359617	0.547921	0.466008	0.89672	0.97385	0.955947	0.586339	0.797634	0.796592	0.765077	0.492057	0.881574	1.34849	0.218928	0.266137
Srsf5	0.119909	0.117251	-0.113189	0.0100294	0.042296	-0.00330959	-0.0382349	0.022798	0.276839	0.0111926	-0.215142	0.100355	0.249132	0.187676	0.986889	1.00557	-0.972406	0.0824083	0.364054	-0.0283812	-0.329668	0.190349	2.32121	0.0936487	-1.80005	0.850467	2.08886	1.58704	0.326545	0.317525	0.333654	0.934519	0.716737	0.977426	0.742476	0.849497	0.0227106	0.925612	0.0754605	0.397495	0.0397626	0.11628	0.656512	0.599554	0.524346	0.981742	0.87551	0.997069	0.944475	0.970625	0.355902	0.963689	0.231277	0.698032	0.163954	0.325086	1.34841	0.218967	0.266167
Zscan2	0.131017	0.210323	0.12788	0.10889	0.217422	0.150007	0.120782	0.162976	0.292108	-0.17364	0.0616854	0.424268	-0.0723498	-0.3058	0.869828	1.43834	0.835935	0.7201	1.46102	0.976858	0.776955	1.01729	1.77081	-1.06828	0.378244	2.40811	-0.43748	-1.75824	0.386886	0.154071	0.405575	0.473472	0.14776	0.331458	0.439379	0.311952	0.0802373	0.288471	0.706208	0.0182352	0.662892	0.0823677	0.703697	0.412245	0.593514	0.81375	0.419696	0.826425	0.835699	0.797054	0.503076	0.482128	0.848023	0.165491	0.827124	0.265941	1.34815	0.219094	0.266304
Alkbh3os1	0.267351	0.270849	0.103354	-0.107508	-0.132935	0.478213	0.507139	-0.20244	-0.41823	0.041095	-0.0975826	-0.496719	-0.063762	0.119584	1.20717	1.2446	0.444319	-0.504737	-0.633161	2.12952	2.24937	-0.90735	-1.64631	0.181325	-0.413798	-1.87445	-0.266607	0.500663	0.230772	0.216758	0.65796	0.615072	0.528357	0.0361524	0.027118	0.366831	0.103455	0.856552	0.680082	0.0643612	0.790428	0.617924	0.570673	0.492518	0.792624	0.877728	0.763774	0.531394	0.370619	0.821748	0.536197	0.925066	0.830295	0.30135	0.90028	0.808869	1.34808	0.219131	0.266332
Xlr3b	-0.526377	0.509605	-0.973343	-1.98536	-0.441785	0.485638	-0.0219528	1.51216	0.628137	0.495694	1.14288	-0.110424	0.864972	1.23425	-0.466029	0.536835	-1.04337	-1.97089	-0.519283	0.622181	-0.0263721	2.02729	0.746376	0.533492	1.60384	-0.139804	0.958284	1.39849	0.642407	0.592807	0.299784	0.0520459	0.604936	0.535516	0.979023	0.0458192	0.457535	0.595109	0.112521	0.889151	0.340683	0.165666	0.852425	0.807788	0.489192	0.368453	0.811234	0.90519	0.996054	0.53396	0.819238	0.754503	0.294539	0.959384	0.586361	0.399434	1.34783	0.219254	0.266463
Gm14137	-0.0164073	0.311251	0.549965	0.0877984	0.542589	0.445759	0.318627	0.0798691	-0.121783	0.0436195	-0.139317	-0.184866	0.262806	0.106702	-0.0646372	1.30285	2.02503	0.339036	2.15624	1.61283	1.12648	0.28565	-0.401661	0.151176	-0.493289	-0.582463	0.902282	0.351678	0.948617	0.196204	0.0460556	0.735433	0.0339386	0.11055	0.263187	0.775853	0.688958	0.880201	0.623102	0.561823	0.3695	0.725965	0.983034	0.466469	0.138939	0.921193	0.20529	0.659145	0.730116	0.954302	0.912356	0.938803	0.792668	0.805082	0.610959	0.87312	1.34753	0.219402	0.266625
Dnah17	-0.508369	-0.448047	0.636586	0.173769	0.0454298	-0.0455516	0.143109	-0.053273	0.0490586	0.283519	0.570194	0.152629	-0.339948	0.179948	-1.7805	-1.63159	2.19443	0.561605	0.153333	-0.145236	0.46062	-0.190511	0.166748	0.965878	1.81072	0.487618	-1.03862	0.576064	0.0786286	0.106529	0.0309795	0.575888	0.878506	0.884874	0.646268	0.849371	0.867971	0.336892	0.0737775	0.627097	0.301976	0.56612	0.378147	0.33733	0.104396	0.862441	0.952713	0.982666	0.918546	0.970625	0.966692	0.530983	0.228567	0.841443	0.550611	0.775149	1.34737	0.219481	0.266687
Gm10277	0.158718	-0.0178512	0.272123	0.0183693	-0.2127	0.412472	0.466972	-0.0326621	-0.0960689	-0.0768476	-0.204056	-0.129837	0.0945464	-0.0430797	0.976429	-0.110385	1.61769	0.113847	-1.31969	2.46901	2.78464	-0.189072	-0.531279	-0.445983	-1.16517	-0.688567	0.541201	-0.238786	0.33167	0.912369	0.109498	0.909632	0.190543	0.0155852	0.00662676	0.850494	0.596634	0.656763	0.247264	0.493003	0.589809	0.811856	0.660008	0.965063	0.252318	0.974923	0.476182	0.474733	0.23667	0.97075	0.877979	0.798281	0.470448	0.764007	0.780333	0.918685	1.34739	0.219473	0.266687
Gucy1b1	0.167647	0.233924	-0.262303	-0.104313	0.02272	0.00965714	-0.0510984	0.203767	0.254534	0.0139406	-0.0230691	0.246995	0.240777	0.0214796	1.19877	1.71381	-1.91757	-0.760778	0.166855	0.0720729	-0.374452	1.47707	1.78249	0.0980743	-0.166128	1.65118	1.68344	0.144194	0.234004	0.0902701	0.0585814	0.44893	0.867887	0.942716	0.709017	0.143416	0.0782998	0.922108	0.868458	0.102455	0.0960221	0.885695	0.573584	0.309036	0.16387	0.798391	0.948851	0.991983	0.937031	0.689315	0.500353	0.962547	0.936671	0.377958	0.28479	0.952215	1.3466	0.219867	0.267138
Gm15726	0.149205	0.66873	0.057898	0.376622	0.483741	-0.169518	0.242887	-0.78585	1.12894	0.185112	-1.27166	1.4485	0.670919	-0.134453	0.248854	1.20784	0.0931525	0.605316	0.88032	-0.263477	0.393121	-1.1003	1.84297	0.272663	-1.82659	2.097	1.01667	-0.179222	0.804084	0.230515	0.926005	0.546609	0.38121	0.792831	0.695231	0.274359	0.0688791	0.785785	0.0713313	0.0390155	0.312243	0.858197	0.927475	0.50889	0.962451	0.84882	0.661552	0.967363	0.931237	0.782038	0.484394	0.882875	0.224025	0.234272	0.559427	0.938775	1.34649	0.21992	0.267185
Gm20692	0.0964506	0.494043	0.0787195	0.113502	0.298384	0.0616684	0.274378	-0.165708	-0.0870398	0.543621	-0.0458995	-0.558334	0.423812	1.01492	0.299355	1.65739	0.240178	0.347906	0.994542	0.185897	0.832663	-0.492598	-0.254883	1.55325	-0.129799	-1.63948	1.15614	2.90741	0.765412	0.101189	0.810781	0.728785	0.32283	0.852976	0.407408	0.623589	0.79944	0.124143	0.897038	0.104872	0.250919	0.00466555	0.911459	0.328124	0.89411	0.91902	0.611142	0.976501	0.820581	0.91546	0.947018	0.28004	0.951582	0.381979	0.499592	0.0430844	1.34641	0.21996	0.267215
Ccp110	-0.0711762	0.0849163	-0.0938294	-0.0647105	-0.124279	-0.100295	0.115366	-0.0593541	-0.0192707	-0.0909601	-0.331276	-0.34808	0.180962	0.237849	-0.44227	0.545089	-0.600241	-0.399925	-0.799318	-0.637937	0.739442	-0.369823	-0.116162	-0.568625	-2.05885	-2.07421	1.12836	1.46863	0.659436	0.587144	0.54997	0.690232	0.426371	0.525259	0.46171	0.71245	0.907803	0.571136	0.042622	0.0411367	0.262398	0.145685	0.860152	0.804172	0.713327	0.908361	0.691715	0.903314	0.84798	0.941313	0.976034	0.736012	0.165659	0.241204	0.512231	0.369845	1.34621	0.22006	0.26732
Gm5901	0.372461	0.434253	-0.201409	0.221796	0.719718	-0.0507437	-0.486873	-0.633159	1.4427	-2.02786	-0.714295	1.57414	-1.94673	-2.15931	0.506568	0.602761	-0.27293	0.309513	0.941852	-0.0705408	-0.623652	-0.564352	1.52497	-2.28525	-0.619368	1.5591	-2.10075	-2.26132	0.613792	0.5483	0.78558	0.757701	0.348983	0.943932	0.534555	0.574026	0.131042	0.024831	0.537359	0.122752	0.0386755	0.0263362	0.839424	0.781232	0.878803	0.928606	0.633383	0.992061	0.87762	0.899877	0.573851	0.100101	0.733781	0.4111	0.161203	0.132138	1.3457	0.220313	0.267609
Zfp963	0.00643028	-0.0241863	-0.0449732	-0.0794815	-0.109327	0.0409386	0.0401676	-0.0323333	-0.027756	0.324121	-0.0584956	0.0399741	0.350283	0.25639	0.0557011	-0.212983	-0.396522	-0.690199	-0.953635	0.361876	0.350799	-0.287429	-0.235839	2.74878	-0.505656	0.321554	2.89579	2.05891	0.955713	0.831859	0.69273	0.491981	0.343018	0.718358	0.726622	0.774496	0.814135	0.00732824	0.614429	0.748593	0.00482506	0.0426163	0.985703	0.932415	0.818298	0.822926	0.62908	0.94992	0.940463	0.954203	0.950955	0.0455647	0.787398	0.901395	0.0407949	0.176869	1.34535	0.220489	0.267805
Gm44331	0.499515	-0.0388342	-0.171022	0.603619	-0.155976	-0.275126	-0.05388	0.319644	0.601394	-0.26624	-0.147268	-0.0236056	0.200672	0.358759	1.88315	-0.137658	-0.618428	2.20611	-0.548778	-0.966815	-0.193324	1.17383	2.18303	-0.965006	-0.558385	-0.0874035	0.750342	1.32631	0.0631578	0.890842	0.537975	0.0301204	0.584621	0.336426	0.847174	0.243797	0.0318381	0.337326	0.578074	0.93056	0.455156	0.188349	0.346606	0.956409	0.704765	0.298981	0.801434	0.828351	0.970496	0.76243	0.39182	0.531385	0.761085	0.974019	0.680208	0.430437	1.34529	0.220517	0.267821
Gm37568	-0.204598	-0.562785	0.622124	0.19648	-0.476123	0.221045	0.535462	0.0812023	-0.331771	0.0636937	0.0898849	-0.374284	0.055011	0.106206	-0.866357	-2.30139	2.5072	0.784911	-1.88563	0.844815	2.0918	0.327528	-1.20284	0.246772	0.345522	-1.27679	0.203847	0.384052	0.388774	0.0238588	0.0141048	0.434725	0.0628189	0.400626	0.0394916	0.744087	0.232434	0.805689	0.73057	0.205214	0.838968	0.701915	0.70497	0.150945	0.0604166	0.789611	0.276935	0.856586	0.413403	0.947939	0.679075	0.895626	0.861814	0.518821	0.927428	0.859543	1.34524	0.220542	0.267834
Igfbp1	-0.887297	0.761113	0.357457	-0.287097	0.624688	-0.242743	0.493882	-0.658109	0.728693	-0.117441	-0.483391	0.262602	-0.292159	0.34865	-1.32393	1.17617	0.554735	-0.426665	0.964938	-0.375084	0.766121	-0.972515	1.09412	-0.17708	-0.711121	0.393407	-0.438466	0.524512	0.189135	0.242864	0.580558	0.670721	0.337359	0.708548	0.445762	0.3336	0.277047	0.859874	0.478989	0.695021	0.66218	0.601311	0.527225	0.52227	0.736613	0.899322	0.623387	0.946149	0.838958	0.804286	0.711663	0.927332	0.688493	0.874073	0.826941	0.797961	1.34482	0.220752	0.268072
Znf41-ps	0.341565	0.0744867	-0.19375	0.212654	-0.154868	-0.0648398	0.0356041	0.0404102	-0.236849	0.771712	0.207606	0.36043	0.604517	0.174433	0.966048	0.210128	-0.541049	0.607212	-0.440697	-0.182756	0.100275	0.151272	-0.8294	2.61377	0.740796	1.12841	1.96808	0.531648	0.336807	0.834079	0.589913	0.545357	0.66057	0.855432	0.920366	0.880126	0.40924	0.0106187	0.460893	0.262375	0.0523745	0.59638	0.66479	0.932983	0.74425	0.848143	0.844706	0.976685	0.984118	0.9743	0.794342	0.0579361	0.67593	0.580025	0.19732	0.794363	1.34474	0.220794	0.268105
Gm43022	0.16349	0.0902888	0.260293	0.486644	-0.154617	-0.0628603	0.505199	-0.0040189	-0.0221802	0.129485	-0.391637	-0.642475	0.517102	0.74978	0.537547	0.301332	0.809449	1.51843	-0.521047	-0.186487	1.5843	-0.0129577	-0.0663651	0.403146	-1.27689	-1.94397	1.62683	2.36289	0.592318	0.76391	0.420556	0.13268	0.603712	0.852515	0.116901	0.989692	0.947246	0.68787	0.205176	0.0552639	0.107538	0.020455	0.828319	0.901663	0.606444	0.523299	0.810891	0.976501	0.585884	0.999019	0.986496	0.819071	0.421156	0.278604	0.305981	0.113268	1.34443	0.220949	0.268275
B3gnt3	-0.216017	-0.10904	0.326243	-0.38111	-0.242574	0.491336	0.459777	0.237208	-0.361429	-0.660867	0.319192	-0.53938	-0.742851	-0.482916	-0.651127	-0.343939	0.979774	-1.1614	-0.760498	1.4917	1.37321	0.689653	-0.947845	-1.99768	0.887367	-1.37283	-2.13975	-1.40342	0.51675	0.731756	0.330025	0.248787	0.449097	0.139543	0.173361	0.492323	0.345941	0.0490035	0.377428	0.173478	0.0352909	0.164197	0.784968	0.886451	0.520998	0.661011	0.70952	0.698457	0.65008	0.873834	0.758037	0.155066	0.603119	0.482856	0.152263	0.397086	1.34437	0.220974	0.268289
C730036E19Rik	-0.368477	-1.31037	0.264044	0.136417	-0.49037	-0.24085	-0.555954	0.00435916	-0.106687	-0.377523	-0.227892	-0.272123	-0.145272	-0.212087	-0.92183	-3.004	0.681815	0.326033	-1.0479	-0.592453	-1.31523	0.0114821	-0.267696	-1.01161	-0.596967	-0.668596	-0.387055	-0.554882	0.359271	0.00351522	0.497241	0.745214	0.297705	0.555147	0.192031	0.990866	0.789593	0.314643	0.552143	0.505596	0.699699	0.580458	0.682662	0.0540575	0.671554	0.925514	0.589278	0.911563	0.668768	0.999254	0.944398	0.509461	0.743527	0.771139	0.850188	0.784857	1.344	0.221162	0.268498
Gm7143	-0.555401	0.384679	0.339177	-0.294278	0.305591	0.0780544	0.418266	-0.825292	0.176198	-0.33317	-0.632237	-0.430704	-0.526225	0.273733	-1.11854	0.881783	0.709332	-0.576958	0.692948	0.158589	0.866868	-1.41595	0.347955	-0.680704	-1.03725	-0.861435	-1.01015	0.566938	0.26654	0.380423	0.480092	0.565518	0.490263	0.874375	0.388496	0.160506	0.728749	0.49794	0.302613	0.391463	0.315337	0.572276	0.602289	0.654514	0.658189	0.85781	0.737909	0.979371	0.812008	0.702658	0.926146	0.678212	0.53156	0.69349	0.562005	0.779333	1.34392	0.221202	0.268529
Gm38832	-0.258843	0.0073277	-0.1217	-0.334879	-0.456477	-0.0456636	0.342104	-1.01902	-0.830344	1.75492	0.463069	-0.529968	0.272833	1.45454	-0.415845	0.0124592	-0.206133	-0.533536	-0.799212	-0.0766317	0.596537	-1.90531	-1.50791	2.84949	0.703712	-0.905028	0.376091	2.24714	0.678589	0.990089	0.837188	0.595079	0.426433	0.9391	0.552429	0.0601789	0.135347	0.00551249	0.483568	0.368052	0.707802	0.0272664	0.869539	0.995722	0.909781	0.870435	0.691715	0.99124	0.883257	0.564499	0.580004	0.0378801	0.692266	0.671283	0.854078	0.134781	1.34388	0.221224	0.268538
Celsr3	-0.735935	-0.898357	1.31347	-0.0546085	-0.0496612	0.632139	0.46477	-0.181472	-1.00522	1.24202	0.284359	-0.842022	0.776187	1.07882	-1.51979	-1.88478	2.49711	-0.103545	-0.091798	1.1169	0.794566	-0.346537	-1.61552	1.98776	0.490529	-1.28126	1.15421	1.63544	0.132338	0.0629345	0.014483	0.917779	0.927078	0.267235	0.429116	0.72981	0.109967	0.0501126	0.625045	0.203645	0.251704	0.105717	0.458411	0.254323	0.0615363	0.976796	0.973594	0.793333	0.831561	0.945229	0.548736	0.157223	0.794042	0.518054	0.500501	0.307485	1.34371	0.221306	0.268621
Sema3c	-0.228294	-0.133309	0.146277	-0.134661	-0.157903	0.0526442	0.170871	0.424708	0.420793	-0.111886	-0.192317	-0.333235	0.505139	0.642142	-0.912813	-0.551764	0.59637	-0.531198	-0.643683	0.211635	0.686421	1.67289	1.5827	-0.41839	-0.793928	-1.29466	1.97018	2.47938	0.363966	0.582583	0.55254	0.59669	0.521543	0.832907	0.494348	0.0980882	0.117266	0.676735	0.429486	0.199004	0.0521291	0.0151702	0.686433	0.801982	0.71525	0.870857	0.760425	0.974228	0.861624	0.628742	0.556668	0.811657	0.650942	0.512405	0.196652	0.0933154	1.34352	0.221401	0.26871
Cav1	-0.164794	0.320732	-0.438885	-0.591738	-0.145643	-0.01194	0.0274902	-0.0451063	0.255508	-0.0960812	0.184023	0.103651	-0.325211	0.0557759	-0.581381	1.20792	-1.67274	-2.16528	-0.566723	-0.0475025	0.108341	-0.17401	0.967918	-0.371206	0.670992	0.380966	-1.18736	0.20883	0.562549	0.230483	0.0981172	0.0332166	0.572421	0.962226	0.913985	0.862278	0.335878	0.711423	0.504076	0.704195	0.23845	0.835089	0.813462	0.50889	0.234481	0.311136	0.793089	0.994842	0.983751	0.971639	0.750752	0.835468	0.708178	0.879868	0.486664	0.929823	1.34351	0.221409	0.26871
Wdr66	0.14142	-0.034374	0.0202533	0.221104	-0.0934535	-0.0594304	0.0793328	0.258548	0.261208	-0.34579	-0.00725063	-0.463657	-0.0799909	0.379075	0.716944	-0.1754	0.102025	1.1046	-0.47221	-0.295075	0.39583	1.23957	1.20333	-1.6552	-0.0346717	-2.19784	-0.381902	1.87147	0.475407	0.86119	0.918981	0.272502	0.638007	0.768668	0.693239	0.218603	0.232246	0.101634	0.972424	0.0307259	0.703503	0.0647783	0.761747	0.944162	0.958314	0.679589	0.830613	0.961122	0.930832	0.749288	0.679075	0.245991	0.986485	0.210912	0.851889	0.228974	1.34344	0.221443	0.268715
Arl15	-0.105078	-0.0633291	0.0369831	0.0888401	0.0192965	-0.156935	-0.0456425	-0.385573	-0.195784	0.80072	0.0295995	0.161214	0.385548	0.443722	-0.453739	-0.280334	0.162996	0.375349	0.0832837	-0.67614	-0.196177	-1.70331	-0.847798	3.37243	0.124051	0.655635	1.54758	1.76078	0.651193	0.779914	0.870915	0.708352	0.933825	0.500818	0.844948	0.0922252	0.398972	0.00113068	0.901573	0.513859	0.125502	0.081933	0.856128	0.907919	0.930461	0.9132	0.976415	0.892169	0.969849	0.622865	0.789422	0.0132848	0.953666	0.77676	0.335187	0.265375	1.34344	0.22144	0.268715
H2az2	0.0783659	-0.117963	-0.0305779	0.0441669	-0.084952	0.00362111	-0.0635887	0.0457713	0.0741443	-0.237157	0.0160758	0.188861	-0.207461	-0.351874	0.698481	-1.05656	-0.276352	0.393347	-0.749839	0.0326992	-0.566196	0.405665	0.637731	-2.12193	0.139664	1.55131	-1.8189	-2.99582	0.486815	0.293756	0.78296	0.695065	0.455457	0.973992	0.572778	0.686026	0.525392	0.0368044	0.889261	0.124605	0.0725084	0.00360142	0.767933	0.575242	0.877134	0.909663	0.713936	0.996836	0.890238	0.934579	0.850404	0.129247	0.947972	0.414403	0.240342	0.0364555	1.34311	0.221604	0.268879
Gm47467	0.0663797	0.206315	-0.779965	-0.650588	-0.054544	-0.0629975	-0.519106	-0.433925	-0.334683	0.0338614	-0.432789	-0.187006	0.0327261	-0.113815	0.183833	0.593037	-2.39077	-1.95684	-0.159197	-0.214094	-1.61914	-1.33127	-0.982117	0.107226	-1.2767	-0.50998	0.0993984	-0.331242	0.85459	0.554758	0.0190597	0.0537051	0.873897	0.830996	0.109185	0.186719	0.328877	0.914866	0.205245	0.61141	0.92106	0.741291	0.947594	0.78496	0.073986	0.371679	0.950694	0.974138	0.576176	0.721919	0.746977	0.958627	0.421172	0.832682	0.965611	0.882508	1.34311	0.221606	0.268879
2300009A05Rik	0.267168	0.190976	-0.137171	0.0520615	-0.0747321	0.0779353	0.128537	0.0543378	0.104842	-0.334909	0.161082	0.12304	-0.441653	-0.353106	1.71983	1.24117	-0.880602	0.340843	-0.491208	0.5088	0.834315	0.347786	0.641105	-2.16862	0.987037	0.716238	-2.73519	-2.16433	0.0891643	0.218014	0.381059	0.734077	0.624566	0.612233	0.406482	0.728875	0.523209	0.0329535	0.326473	0.475841	0.00761113	0.0332918	0.397549	0.494213	0.569669	0.920532	0.822922	0.926112	0.82045	0.945153	0.850231	0.120414	0.555674	0.752805	0.0549754	0.151966	1.34305	0.221636	0.268897
Ackr1	-0.0643701	-0.169139	0.509827	0.353621	0.430914	0.0918365	-0.0902257	0.0569508	0.239883	-0.179519	0.389894	0.276998	-0.512462	-0.216635	-0.263142	-0.698808	1.98045	1.37511	1.62555	0.34093	-0.323145	0.197622	0.827294	-0.629428	1.25804	0.900461	-1.66838	-0.714626	0.793089	0.486612	0.0509419	0.172772	0.107811	0.734012	0.747393	0.84382	0.410426	0.530786	0.21188	0.370462	0.0989829	0.476832	0.922639	0.738152	0.148945	0.578715	0.361787	0.953915	0.946338	0.969183	0.794619	0.703506	0.428298	0.673611	0.290105	0.711079	1.34293	0.221698	0.268954
ENSMUSG00000097860	-0.350346	-0.285587	0.692812	0.0848705	0.326499	0.257596	0.0807263	-0.0350693	-0.181612	0.187073	-0.146954	-0.000634098	0.298957	0.00609463	-1.53102	-1.29959	2.94621	0.354058	1.36725	1.0482	0.31902	-0.139621	-0.685529	0.723863	-0.57521	-0.00224105	1.13836	0.0220116	0.12954	0.197315	0.00416702	0.724187	0.175213	0.297567	0.750507	0.889295	0.494907	0.471171	0.566694	0.998217	0.258224	0.982491	0.455965	0.468024	0.026372	0.918976	0.457839	0.813772	0.946768	0.976406	0.837483	0.654662	0.753643	0.999337	0.50755	0.992675	1.34281	0.221756	0.269007
Fam20b	0.185991	0.0906991	-0.113316	0.0547995	-0.101898	0.0178749	0.0792812	0.0377643	-0.05607	0.108301	-0.0555888	0.0266816	0.201655	0.0255498	2.0518	1.03067	-1.28981	0.60461	-1.15698	0.203487	0.901666	0.412417	-0.608739	1.19083	-0.606127	0.287603	2.2138	0.278873	0.043319	0.305668	0.200673	0.547076	0.250576	0.839249	0.369825	0.68109	0.544348	0.23709	0.546073	0.774363	0.0295662	0.781031	0.29956	0.587147	0.377592	0.849043	0.541381	0.975064	0.802603	0.932772	0.857779	0.42477	0.739677	0.91241	0.136039	0.904015	1.34228	0.222022	0.269312
Eno1	-0.028171	-0.00653633	-0.308252	-0.215539	-0.120767	-0.120885	-0.194022	0.0664197	-0.012381	-0.136489	-0.161525	0.20312	0.091455	-0.35199	-0.161497	-0.038929	-1.82189	-1.23061	-0.720555	-0.711394	-1.14877	0.377956	-0.071301	-0.776523	-0.921366	1.19694	0.521569	-2.04795	0.872092	0.96904	0.0720493	0.221921	0.473194	0.478821	0.253929	0.706422	0.943329	0.439632	0.359511	0.234714	0.60335	0.0437039	0.95328	0.988386	0.189023	0.636136	0.726326	0.886567	0.720685	0.940413	0.985313	0.626502	0.586858	0.550459	0.789747	0.179642	1.34186	0.222231	0.269547
Gm38134	0.0586342	0.206379	0.177243	0.0880223	-0.105566	0.147855	0.489188	-0.0616504	-0.239175	0.0268922	-0.220856	-0.613307	0.186098	0.401024	0.256415	0.94896	0.755591	0.380092	-0.495192	0.622771	2.1214	-0.274621	-0.98379	0.117073	-0.965685	-2.49922	0.795899	1.72766	0.798261	0.345377	0.452018	0.704841	0.621764	0.535131	0.0368498	0.784285	0.328058	0.907083	0.336988	0.0144036	0.428345	0.0877427	0.925009	0.624258	0.634286	0.912158	0.821365	0.90519	0.403199	0.956793	0.746888	0.954489	0.565421	0.146768	0.659486	0.275193	1.34166	0.222334	0.269654
Agpat5	0.151365	0.160527	-0.177154	0.0650459	0.0327226	-0.0908347	-0.0493496	-0.0132134	-0.103077	0.281107	0.0538027	-0.0615274	0.214091	0.239558	1.48384	1.60557	-1.76277	0.638942	0.325512	-0.905742	-0.488416	-0.126153	-0.937256	2.59281	0.495455	-0.534048	1.90908	2.10652	0.141612	0.112139	0.0815941	0.524608	0.745607	0.367676	0.626534	0.899914	0.351327	0.0112355	0.621579	0.594726	0.0596827	0.0381576	0.469571	0.346573	0.206201	0.838422	0.89158	0.846369	0.909241	0.978263	0.760913	0.0600392	0.791878	0.824365	0.212949	0.165836	1.34128	0.222522	0.269865
Rwdd4a	-0.0157448	-0.0960979	-0.0400136	0.0632377	-0.203262	-0.118996	0.0671504	-0.0933312	0.0447927	0.0303931	-0.204687	-0.0123011	0.141749	0.0874868	-0.175887	-1.09073	-0.456752	0.699919	-2.29268	-1.34526	0.761684	-1.02244	0.480563	0.333409	-2.21288	-0.128092	1.5345	0.930272	0.860808	0.278525	0.649034	0.485921	0.0243787	0.182179	0.448392	0.309525	0.632083	0.73966	0.029632	0.898384	0.128685	0.354909	0.949041	0.55878	0.785914	0.820003	0.177957	0.739304	0.840787	0.795867	0.892995	0.852591	0.135412	0.963495	0.34004	0.606855	1.34125	0.222537	0.269865
B230317F23Rik	0.0239253	0.204084	-0.406587	-0.270227	-0.225326	-0.112435	0.022823	-0.0985034	0.109964	-0.108491	-0.248093	0.159045	0.0410995	-0.157572	0.126124	1.12004	-2.26784	-1.46527	-1.27957	-0.647319	0.131877	-0.54974	0.595036	-0.60809	-1.36189	0.807689	0.226554	-0.825287	0.899936	0.265907	0.0259187	0.1466	0.204236	0.519199	0.895399	0.583964	0.553427	0.544777	0.176892	0.421562	0.821323	0.411558	0.963453	0.547108	0.0921459	0.543578	0.492287	0.900959	0.980092	0.904414	0.861203	0.714438	0.38521	0.71427	0.917354	0.657557	1.34099	0.222671	0.27001
Gm26602	0.241013	-0.0123172	0.569331	0.00963851	0.26235	0.800706	0.294664	0.396281	0.463176	-0.74687	-0.171228	-0.0411492	-0.17936	-0.242544	0.7625	-0.0381185	1.62435	0.0310444	0.769031	2.31787	0.802527	1.14384	1.29203	-2.21246	-0.513127	-0.115149	-0.552776	-0.721055	0.447908	0.969684	0.108066	0.975308	0.444042	0.0229005	0.424524	0.255957	0.199907	0.0296618	0.609216	0.908604	0.581892	0.472887	0.745553	0.988683	0.250144	0.99452	0.705284	0.500932	0.829233	0.771969	0.645719	0.112579	0.784675	0.968195	0.774861	0.708236	1.34091	0.222709	0.270038
Fam89b	-0.131058	-0.0168342	0.109137	-0.115747	0.239756	0.0938259	-0.147454	-0.053588	0.00240837	0.101007	0.42453	0.594711	-0.37711	-0.491296	-0.611979	-0.0811489	0.515408	-0.537029	1.10345	0.440204	-0.666048	-0.250138	0.0107784	0.462032	1.82457	2.38053	-1.5931	-2.0011	0.542213	0.935518	0.607628	0.592674	0.272997	0.660925	0.507215	0.803094	0.991426	0.645259	0.071639	0.0195623	0.114912	0.0486271	0.801403	0.973951	0.75709	0.86928	0.564678	0.935816	0.86749	0.960201	0.99771	0.790084	0.224648	0.170723	0.318541	0.191594	1.34088	0.222724	0.270039
Ctnna1	-0.0716669	-0.102183	0.00231375	0.0292495	-0.00815254	-0.0986027	-0.0917164	-0.0416368	0.0198166	0.0192919	0.014699	0.158741	-0.0370439	-0.119633	-1.10224	-1.63227	0.0369508	0.451584	-0.131089	-1.58121	-1.47438	-0.638883	0.30629	0.296944	0.227624	2.4912	-0.575478	-1.86943	0.273521	0.106384	0.970612	0.652738	0.89602	0.117608	0.144135	0.524646	0.760145	0.767246	0.820495	0.014709	0.566514	0.0650644	0.609836	0.337043	0.984669	0.892509	0.960143	0.670604	0.616151	0.883658	0.936663	0.871268	0.913297	0.14835	0.764215	0.229501	1.34048	0.222926	0.270266
Gm42600	0.511634	0.266858	-0.0865684	0.273636	0.487696	0.15143	-0.307407	0.0153695	0.0588193	-0.0346964	-0.484298	-0.363387	0.464971	0.38751	1.90251	0.987859	-0.307481	1.0506	1.69405	0.55375	-1.02945	0.0509551	0.188172	-0.113217	-1.65477	-1.14498	1.56217	1.24464	0.0605478	0.326073	0.759242	0.296469	0.0939794	0.581229	0.30624	0.959483	0.851198	0.91013	0.101722	0.255484	0.122027	0.216743	0.343192	0.607119	0.861194	0.700839	0.340958	0.918198	0.766528	0.992677	0.9623	0.955955	0.276738	0.572531	0.32978	0.465512	1.34041	0.222963	0.270293
Gm37965	0.384731	0.359138	-0.836196	-0.277985	-0.921586	-0.17348	0.444528	-0.165945	0.564976	-0.248248	-0.668075	-0.554751	0.253883	0.871479	0.599893	0.570219	-1.39053	-0.466581	-1.6756	-0.313978	0.859569	-0.29252	1.04208	-0.43981	-1.18956	-1.1164	0.454387	1.67229	0.5502	0.570059	0.168058	0.642014	0.0975548	0.75432	0.392485	0.770614	0.300381	0.66121	0.237586	0.267449	0.650728	0.0982061	0.806412	0.793123	0.336939	0.888244	0.346717	0.957742	0.813551	0.953635	0.726139	0.80122	0.458859	0.585397	0.819846	0.29457	1.34033	0.222999	0.270319
Gm10785	-0.416161	0.0918406	0.301418	0.164205	0.45751	-0.278947	-0.0642522	-0.0157498	0.122671	0.0648185	-0.0323366	-0.0183592	0.0814053	0.205849	-1.79217	0.432156	1.3217	0.652553	1.99094	-1.12569	-0.263075	-0.0644969	0.486783	0.263753	-0.128122	-0.0700667	0.32062	0.804031	0.0767242	0.666741	0.189874	0.515835	0.0497542	0.263521	0.79314	0.948729	0.627686	0.79262	0.898361	0.944308	0.749299	0.42366	0.374832	0.850596	0.36433	0.833869	0.24647	0.789417	0.960342	0.98987	0.891105	0.88713	0.952218	0.978896	0.878194	0.667042	1.34014	0.223098	0.270421
Rbks	0.236791	0.160835	-0.293581	0.348135	0.0191104	-0.404925	-0.151856	-0.071324	-0.29741	0.282716	0.253238	0.0374901	-0.0418453	-0.0521837	1.32757	0.908122	-1.67624	1.91678	0.107453	-2.26897	-0.863355	-0.417796	-1.63219	1.60523	1.38633	0.190999	-0.222901	-0.273728	0.187933	0.366425	0.0974276	0.0586824	0.914687	0.0258466	0.390413	0.677168	0.106403	0.112215	0.169332	0.84899	0.824156	0.784969	0.526185	0.642979	0.233473	0.383235	0.968411	0.513116	0.812353	0.932216	0.541807	0.262619	0.375492	0.945396	0.918729	0.906092	1.34003	0.223152	0.270469
Nradd	-0.239636	-0.504657	0.161538	-0.149412	-0.555058	0.0713147	0.21194	0.485792	-0.218152	-0.30107	0.685843	-0.231725	-0.501122	-0.287497	-0.816525	-1.70844	0.564748	-0.500895	-1.85796	0.245095	0.732085	1.70767	-0.667078	-1.03208	2.25986	-0.671966	-1.61505	-0.92277	0.416521	0.0912655	0.573758	0.617762	0.0666961	0.806983	0.466164	0.0914097	0.50656	0.305012	0.0264309	0.503458	0.110068	0.358783	0.722874	0.310792	0.732506	0.878887	0.286183	0.970157	0.848759	0.621105	0.841739	0.499874	0.127303	0.770319	0.310344	0.610642	1.33956	0.223386	0.270735
Gm1818	0.452123	0.125226	-0.523545	-0.0288695	0.046108	-0.0425524	-0.444427	-0.0180292	0.350518	0.683221	0.146361	0.7039	0.518831	0.329839	1.26477	0.330546	-1.49261	-0.084879	0.119492	-0.127763	-1.24028	-0.053295	1.0317	1.80369	0.402801	1.83697	1.29276	0.788727	0.209471	0.741815	0.139304	0.932561	0.905173	0.898643	0.218343	0.957624	0.305189	0.0748822	0.688123	0.0697687	0.199655	0.432503	0.550618	0.890865	0.297581	0.981742	0.964612	0.9854	0.693183	0.991921	0.729911	0.20237	0.835597	0.312433	0.438357	0.675197	1.33877	0.223788	0.271204
Akap17b	-0.2237	-0.333285	0.11873	0.105493	-0.165472	-0.210463	-0.0490831	-0.120498	-0.316837	0.385682	-0.0231419	-0.308044	0.288327	0.376889	-1.32529	-1.99074	0.721879	0.60185	-0.954968	-1.22988	-0.287992	-0.696861	-1.71621	2.1304	-0.128434	-1.59464	1.5337	1.98615	0.188687	0.0497771	0.472383	0.548903	0.342348	0.222194	0.774066	0.487823	0.0898284	0.0360775	0.898114	0.114568	0.12888	0.0502941	0.526456	0.225263	0.652622	0.850571	0.628383	0.768847	0.953802	0.871716	0.519921	0.127622	0.952121	0.397962	0.34041	0.195919	1.33827	0.224041	0.271463
Mgst3	-0.110373	-0.447141	-0.0726621	-0.101897	0.0651135	-0.0811386	-0.584916	0.349257	0.45503	0.058472	0.497861	0.577388	-0.0901314	-0.0638852	-0.389772	-1.55526	-0.265133	-0.358379	0.214351	-0.294781	-2.00947	1.09805	1.38254	0.175286	1.49431	1.65385	-0.25899	-0.180813	0.697697	0.123662	0.79156	0.720963	0.830796	0.768892	0.0477144	0.275334	0.170489	0.861279	0.138861	0.10191	0.79628	0.856952	0.879484	0.366505	0.882209	0.917688	0.93322	0.961285	0.437399	0.782907	0.615262	0.927723	0.333364	0.376825	0.904263	0.938399	1.33826	0.224046	0.271463
Rpap2	0.0162671	0.116716	-0.0607677	-0.0205633	-0.0111823	-0.0239373	0.0671308	-0.152124	-0.155023	0.373504	0.0193425	-0.00765889	0.202037	0.226139	0.143537	1.05843	-0.546239	-0.181172	-0.100937	-0.214836	0.6007	-1.38973	-1.36055	3.31867	0.169771	-0.0638209	1.72833	1.90543	0.886211	0.29291	0.586357	0.856671	0.919842	0.830419	0.549665	0.168303	0.177314	0.00134121	0.8656	0.949265	0.087622	0.0601631	0.958878	0.574316	0.741672	0.959594	0.970409	0.974138	0.882849	0.70896	0.619624	0.0149843	0.935141	0.981442	0.269223	0.219048	1.33831	0.224019	0.271463
Fancd2	0.257916	-0.366448	0.561498	0.662562	-0.0655053	0.156852	0.260555	0.590664	-0.462116	0.84602	0.653673	-0.250237	0.783011	0.634141	0.620143	-0.826468	1.20116	1.49016	-0.139073	0.318033	0.527717	1.26465	-0.835871	1.50561	1.33711	-0.408826	1.34963	1.02235	0.536851	0.410892	0.23308	0.139945	0.889727	0.751253	0.599094	0.209512	0.405611	0.135936	0.184815	0.683713	0.18078	0.309565	0.798617	0.680131	0.416452	0.535009	0.957053	0.957503	0.900474	0.741973	0.793043	0.297899	0.395774	0.867901	0.41375	0.563772	1.33815	0.224098	0.271509
Cenpm	-0.435295	-1.24273	0.359628	0.340677	-0.664992	-0.416344	-0.218111	-0.274123	-0.75122	0.395402	0.726625	-0.671223	-0.605346	0.315406	-1.03941	-2.69204	0.877444	0.73283	-1.33003	-0.911332	-0.481888	-0.608346	-1.42134	0.846007	1.33792	-1.19747	-1.08662	0.626695	0.30161	0.0085772	0.382761	0.465713	0.187126	0.364741	0.631145	0.544607	0.158939	0.399965	0.184551	0.234509	0.28033	0.532567	0.635399	0.0858326	0.571421	0.807721	0.472077	0.845877	0.910397	0.892219	0.60541	0.591329	0.395438	0.550459	0.530293	0.751336	1.33794	0.224208	0.271624
Hgf	0.0400763	0.216183	-0.16039	-0.138874	0.171588	0.018561	-0.115795	0.226238	0.376483	-0.071673	-0.00820619	0.313509	0.162771	-0.00869868	0.275563	1.53253	-1.13998	-0.954122	1.216	0.131809	-0.822749	1.54244	2.57321	-0.492652	-0.0558983	2.1371	1.11782	-0.059631	0.783564	0.129168	0.25755	0.342773	0.22741	0.895452	0.412992	0.126745	0.0118416	0.62355	0.955556	0.0355119	0.266847	0.952592	0.919221	0.375155	0.443166	0.733065	0.51893	0.984302	0.823799	0.667755	0.296207	0.774383	0.978183	0.224898	0.516641	0.981002	1.33774	0.224304	0.271723
Poc1a	-0.0940308	-0.168614	-0.198114	-0.228818	-0.219661	-0.0633269	-0.147067	-0.16201	-0.392316	-0.05751	-0.275645	-0.198496	0.0561253	-0.25133	-0.479145	-0.865752	-1.05059	-1.17604	-1.11613	-0.338965	-0.771259	-0.838638	-1.84367	-0.301009	-1.40269	-0.869567	0.288675	-1.20739	0.633087	0.389104	0.296473	0.242919	0.267563	0.735486	0.442728	0.404065	0.0687745	0.764155	0.164414	0.387028	0.773545	0.230687	0.848244	0.662966	0.485332	0.65505	0.559196	0.95428	0.837841	0.839546	0.484279	0.869444	0.368446	0.688881	0.891872	0.480809	1.33753	0.224412	0.271835
Stk16	-0.0282591	-0.0333581	-0.0188306	-0.0942473	-0.0961448	0.0471577	0.0439562	0.239735	0.349095	-0.37249	-0.0528055	0.181779	-0.0799492	-0.205174	-0.227943	-0.277984	-0.157255	-0.760128	-0.801852	0.393766	0.367377	1.92519	2.81211	-3.01134	-0.423614	1.46341	-0.645657	-1.65767	0.820247	0.781711	0.875423	0.449317	0.424913	0.694756	0.714266	0.0576063	0.00613178	0.00343961	0.672935	0.147107	0.52027	0.101133	0.933772	0.908782	0.933122	0.798391	0.690863	0.944977	0.938138	0.560135	0.2334	0.0277443	0.826265	0.448701	0.729352	0.299817	1.33728	0.224539	0.271972
Lmnb1	0.271901	-0.0648472	0.021557	0.281199	-0.0560737	0.0122595	0.0127835	-0.0133552	-0.465067	-0.0281662	-0.228789	-0.394242	0.187267	-0.0989907	1.37629	-0.32427	0.107347	1.41375	-0.275429	0.0606501	0.0625387	-0.0630588	-1.99375	-0.132244	-1.07364	-1.60873	0.87391	-0.4383	0.172409	0.746544	0.914771	0.161149	0.783666	0.951783	0.950283	0.94987	0.0494408	0.89511	0.286074	0.111447	0.384671	0.662299	0.508139	0.892741	0.956352	0.561218	0.908828	0.992835	0.991496	0.98987	0.438751	0.947349	0.513528	0.392956	0.623728	0.835976	1.3366	0.224884	0.272338
Mest	0.260291	0.216062	0.310248	0.334438	0.205283	0.236102	0.321026	0.293051	0.172418	0.229674	0.291611	0.157875	0.231113	0.244217	1.18126	0.990299	1.33855	1.50213	0.926559	1.00916	1.3663	1.21193	0.667395	0.883222	1.16239	0.578611	0.860776	0.88982	0.240849	0.324886	0.184347	0.136832	0.356823	0.315811	0.175508	0.228953	0.506359	0.379649	0.248387	0.564407	0.391824	0.376116	0.579846	0.60636	0.357054	0.530757	0.640218	0.819978	0.651593	0.754316	0.841707	0.572785	0.471708	0.80649	0.629454	0.626849	1.33662	0.224873	0.272338
Rpl26	0.210039	-0.878761	-0.182433	0.21488	-0.00753861	-0.187273	-1.05365	0.139529	0.546957	-0.0174659	0.167444	0.964082	-0.0453806	-0.43459	0.392036	-1.72282	-0.354325	0.401582	-0.0149723	-0.364229	-2.07262	0.264494	1.0398	-0.0333599	0.318616	1.84008	-0.0870116	-0.833407	0.69603	0.0886191	0.723988	0.689016	0.98809	0.716607	0.041289	0.792051	0.301432	0.973467	0.750813	0.0693066	0.93087	0.406991	0.878477	0.306367	0.838934	0.907539	0.995422	0.949218	0.417152	0.958084	0.726882	0.987353	0.874644	0.311804	0.970704	0.654151	1.33659	0.224887	0.272338
Slfn3	0.00619334	0.237258	-0.127007	0.0290522	-0.0318974	-0.149866	0.142149	-0.369932	-0.647368	0.993799	0.0626201	0.0318328	0.561246	0.314598	0.0279639	1.1291	-0.588558	0.130255	-0.153071	-0.689356	0.663959	-1.21868	-1.96814	2.95568	0.187669	0.0842936	1.54333	0.81921	0.977758	0.262084	0.557745	0.896678	0.878711	0.492509	0.508544	0.226393	0.0523669	0.00405315	0.851591	0.933025	0.126528	0.414997	0.992798	0.543011	0.719917	0.97247	0.952713	0.89111	0.868215	0.754084	0.443687	0.0310354	0.928315	0.974971	0.336672	0.660279	1.3363	0.225036	0.272501
Atg7	0.0383403	-0.128024	-0.330998	0.255958	-0.189753	-0.548616	-0.269269	-0.0593816	0.113762	0.0294219	-0.0303186	0.080386	0.000358945	0.0627977	0.217255	-0.745688	-1.93705	1.44707	-1.10349	-3.20275	-1.57329	-0.332633	0.63646	0.16629	-0.16939	0.447329	0.00202334	0.352991	0.828539	0.457948	0.0561178	0.151618	0.27298	0.0019266	0.119429	0.740244	0.526216	0.86833	0.865899	0.655795	0.99839	0.724984	0.938252	0.71784	0.159104	0.54942	0.564678	0.304139	0.590034	0.946392	0.850546	0.931721	0.935354	0.857224	0.999421	0.872737	1.3358	0.22529	0.272791
Taf13	-0.15952	-0.187595	-0.166435	-0.0707177	-0.206956	-0.255237	-0.147074	0.141713	0.148023	-0.00767601	0.214915	0.102717	-0.080878	0.0376297	-1.15691	-1.38163	-1.26583	-0.506445	-1.50418	-1.9145	-1.10291	1.07552	1.07955	-0.0569976	1.57278	0.720229	-0.579957	0.268265	0.250604	0.170766	0.209092	0.613878	0.136304	0.0589779	0.273231	0.285235	0.283446	0.954683	0.119547	0.473393	0.563504	0.789156	0.58825	0.434294	0.388512	0.876979	0.403847	0.592448	0.738301	0.785483	0.714354	0.978714	0.305764	0.751455	0.762164	0.907983	1.33562	0.22538	0.272882
Lyve1	-1.3858	-0.228078	0.63536	-0.741392	0.4226	-0.00904728	-0.0153178	0.253557	-0.246483	0.50731	0.738471	-0.141168	0.0223957	0.401994	-2.87036	-0.559492	1.4677	-1.45735	0.949419	-0.0195983	-0.0327064	0.565294	-0.510526	1.04466	1.50136	-0.276959	0.042585	0.784565	0.00519216	0.577323	0.145938	0.148767	0.345145	0.984411	0.973987	0.573388	0.611029	0.299193	0.137032	0.782495	0.966134	0.434926	0.119869	0.79826	0.307517	0.546082	0.630845	0.997775	0.995184	0.899863	0.884148	0.493513	0.330697	0.916458	0.986587	0.677123	1.33526	0.225561	0.273083
Pdcd5	0.0903964	0.0414858	0.136434	0.160698	-0.0243492	0.0661326	0.202269	0.11652	0.212661	0.104643	0.0243267	0.212811	0.196836	0.104493	0.752369	0.350793	1.1336	1.32437	-0.203844	0.544108	1.66447	0.963134	1.71772	0.847317	0.197842	1.65345	1.56916	0.813722	0.453943	0.726626	0.260203	0.188991	0.838971	0.587815	0.0997637	0.338258	0.0895512	0.399238	0.843649	0.10199	0.120389	0.418116	0.748458	0.883341	0.445841	0.599573	0.936239	0.919099	0.558082	0.805817	0.519421	0.590837	0.924589	0.376998	0.327295	0.662223	1.33523	0.225576	0.273083
Gm15777	0.124534	0.0298121	0.674032	0.449006	1.05104	0.34956	-0.347195	0.250657	0.041408	-0.0019045	0.133571	0.247035	0.115182	-0.207532	0.349928	0.0844692	1.69008	1.19835	2.49924	0.840931	-0.755221	0.628554	0.0967682	-0.00451221	0.330398	0.520024	0.269579	-0.441746	0.727273	0.932885	0.0947396	0.234169	0.0144024	0.402786	0.452239	0.531355	0.923142	0.996411	0.741926	0.604421	0.788149	0.659814	0.894787	0.973264	0.229071	0.649341	0.138881	0.856834	0.843536	0.886694	0.980325	0.998246	0.869774	0.829232	0.899329	0.834357	1.33521	0.22559	0.273083
Ccdc126	-0.139732	-0.118984	0.113577	-0.191946	-0.154302	0.165791	0.148895	-0.0961793	0.38788	0.00722378	-0.0931717	0.306331	0.00421624	0.0887724	-0.856743	-0.739169	0.707948	-1.17796	-0.943557	1.03439	0.913456	-0.568565	2.30621	0.0425769	-0.53349	1.7451	0.0240745	0.501676	0.394036	0.461875	0.480947	0.242155	0.348115	0.303939	0.36363	0.571176	0.0235747	0.96614	0.59511	0.0846425	0.980851	0.617215	0.707744	0.721059	0.658527	0.654546	0.633102	0.816359	0.799917	0.899267	0.357664	0.984364	0.773782	0.342897	0.991473	0.808514	1.33456	0.225918	0.273462
Naa40	-0.225329	-0.0674193	0.187439	-0.0684415	0.0469592	0.030552	0.0730609	-0.0487075	0.016394	0.0738497	0.143627	0.0462957	-0.118485	0.043948	-2.4112	-0.746643	2.04253	-0.72084	0.50779	0.327491	0.777946	-0.508983	0.166083	0.765261	1.43812	0.449574	-1.17726	0.435719	0.0180917	0.457374	0.0442512	0.473019	0.612938	0.744116	0.438798	0.612105	0.868493	0.446272	0.154134	0.654181	0.242434	0.664164	0.207764	0.717368	0.13484	0.813499	0.816143	0.956932	0.835639	0.913413	0.96683	0.632679	0.354176	0.856634	0.490485	0.837272	1.33398	0.226212	0.2738
Nbas	-0.18359	-0.257003	0.149943	0.073101	0.0214967	-0.106748	-0.128556	-0.0550955	-0.248059	0.137974	0.0774625	-0.102584	0.00541603	-0.00750099	-1.5437	-2.23056	1.30413	0.616425	0.187095	-0.93129	-1.12126	-0.460233	-2.06321	1.16213	0.647654	-0.852085	0.0456598	-0.0630924	0.126439	0.0283893	0.195769	0.539289	0.852039	0.354386	0.265389	0.646544	0.042196	0.24849	0.518984	0.396602	0.96369	0.949844	0.451725	0.165669	0.371627	0.845727	0.941922	0.838994	0.73275	0.923796	0.420264	0.438163	0.718861	0.697456	0.985625	0.98006	1.33357	0.226424	0.274038
Gja6	0.498448	0.691569	-0.692423	-0.372952	-0.0239521	0.178977	0.0230978	-0.175018	-0.337715	0.294651	-0.158263	-0.157726	0.277896	0.114662	1.64056	2.37299	-2.34681	-1.37508	-0.0897135	0.684822	0.0852552	-0.587573	-1.04594	0.953832	-0.510721	-0.449761	0.867031	0.339365	0.104648	0.0199397	0.0213008	0.172781	0.92873	0.495351	0.932262	0.558403	0.298602	0.342919	0.610893	0.654047	0.388407	0.735186	0.421187	0.136005	0.0803653	0.578715	0.974446	0.89111	0.987593	0.895903	0.72422	0.53639	0.785543	0.856606	0.626807	0.878214	1.33324	0.226587	0.27419
Srfbp1	0.0665484	0.0311887	0.0530973	0.157697	-0.082549	-0.0380508	0.166835	-0.0849692	0.0692145	0.192708	-0.0556995	0.0330192	0.163438	0.228903	0.644213	0.3056	0.513548	1.50208	-0.803278	-0.362129	1.60277	-0.823598	0.651648	1.81694	-0.522133	0.298064	1.49289	2.06904	0.521201	0.760669	0.608923	0.136845	0.424092	0.718169	0.112759	0.412512	0.516416	0.072811	0.602959	0.766394	0.139232	0.0416321	0.788474	0.900216	0.758037	0.530757	0.690374	0.949809	0.580578	0.843527	0.846288	0.198856	0.780013	0.90881	0.356655	0.174283	1.33324	0.226591	0.27419
Rep15	0.156484	0.402212	0.120017	0.0395341	0.327481	0.236966	0.194748	-0.111076	0.085892	0.735398	-0.00192989	0.274479	0.626252	0.546811	0.573437	1.54625	0.427114	0.146281	1.23753	0.851038	0.68292	-0.406128	0.309085	2.38605	-0.00673561	0.899354	1.95816	1.6419	0.567889	0.125823	0.670395	0.884052	0.219357	0.39718	0.496546	0.685687	0.758026	0.0192897	0.994642	0.371048	0.0535474	0.104369	0.815689	0.370174	0.80194	0.968593	0.509527	0.855871	0.862216	0.934579	0.935845	0.084896	0.997578	0.674144	0.199536	0.305308	1.33323	0.226594	0.27419
Gm45724	1.27848	0.00468812	-1.38007	0.487013	-1.3863	-0.588609	0.0109115	0.140583	0.421055	-0.251472	0.269994	0.231729	-0.380883	-0.0621466	2.01412	0.00673696	-2.21851	0.854768	-2.2638	-1.05942	0.0207048	0.329175	0.972817	-0.592254	0.606052	0.521162	-0.859543	-0.142328	0.0472135	0.994641	0.0292316	0.395123	0.026177	0.292459	0.98353	0.742847	0.333451	0.555279	0.546122	0.603632	0.3925	0.887163	0.310648	0.997734	0.100123	0.765895	0.18309	0.810464	0.997543	0.947631	0.750074	0.722808	0.739686	0.828846	0.629825	0.952821	1.33312	0.226653	0.274243
Zfp97	-0.319654	0.0322188	-0.395324	-0.117789	0.134168	-0.597189	-0.497273	-0.160494	0.190039	-0.173196	-0.691579	-0.156414	0.357888	0.173256	-1.04907	0.112237	-1.42581	-0.378315	0.453494	-2.09869	-1.73655	-0.509404	0.59826	-0.55883	-2.23886	-0.486096	1.1786	0.551504	0.297168	0.910904	0.157647	0.706155	0.651369	0.0388626	0.0861507	0.611812	0.551284	0.577772	0.0278219	0.628171	0.241904	0.582759	0.631166	0.964319	0.323405	0.912624	0.838996	0.540024	0.531354	0.913413	0.860571	0.741298	0.13109	0.842032	0.490005	0.786015	1.33305	0.226685	0.274264
Map3k6	-0.716982	-0.41419	0.0273647	-0.594191	-0.573234	-0.0954259	0.186409	-1.01014	-0.961222	0.172298	-0.546746	-0.838615	-0.291101	0.0496911	-1.5253	-0.931569	0.0649701	-1.23586	-1.28093	-0.220314	0.439386	-2.25229	-1.96545	0.416024	-1.11647	-1.6382	-0.634947	0.112702	0.130959	0.354242	0.948353	0.219973	0.203762	0.826163	0.661515	0.0269253	0.0526835	0.678459	0.26742	0.10514	0.527197	0.910537	0.45681	0.632752	0.973943	0.634115	0.491818	0.973366	0.923666	0.471144	0.444409	0.812642	0.492195	0.382323	0.735063	0.96179	1.33292	0.226753	0.274293
Tcp1	-0.0171776	0.0150361	-0.0453762	-0.0609675	-0.18666	-0.00158631	0.15632	-0.0148449	0.196874	0.0417101	-0.1212	0.0903805	0.148065	0.148204	-0.158897	0.144411	-0.436349	-0.564209	-1.79109	-0.0152616	1.50182	-0.136458	1.81862	0.384624	-1.12066	0.844815	1.37345	1.38284	0.874134	0.885523	0.663709	0.574123	0.0768996	0.98786	0.136913	0.891787	0.0725517	0.701493	0.265642	0.400626	0.173285	0.170397	0.954353	0.954146	0.79736	0.861757	0.307248	0.997775	0.609224	0.97664	0.492406	0.828595	0.49032	0.69976	0.404413	0.405009	1.33292	0.226751	0.274293
Gm45191	-0.0500344	0.0780605	0.518733	0.731694	0.890127	-0.262996	-0.293333	0.34627	-0.0862871	0.26781	0.0700652	-0.108518	0.544015	0.290042	-0.137571	0.224673	1.35732	1.82892	2.24785	-0.630783	-0.687299	0.813609	-0.183718	0.576784	0.164259	-0.219261	1.16944	0.592103	0.890911	0.822782	0.178334	0.070978	0.0272191	0.529904	0.493797	0.418181	0.85468	0.565636	0.869924	0.826982	0.245551	0.55538	0.960005	0.928744	0.350075	0.415515	0.186832	0.904342	0.861338	0.845436	0.962638	0.731278	0.937229	0.935524	0.493925	0.767747	1.33294	0.226742	0.274293
Mir100hg	-0.0420221	-0.0780323	0.0247442	-0.266697	-0.272566	0.249419	0.219278	0.235777	0.0663046	-0.0125734	-0.143391	-0.490338	0.366595	0.544069	-0.188291	-0.357572	0.112377	-1.21658	-1.25098	1.15376	0.997415	1.08437	0.286678	-0.0557447	-0.669735	-2.14206	1.64878	2.43851	0.851105	0.721565	0.910794	0.227189	0.214431	0.251885	0.321442	0.281319	0.775069	0.955678	0.504873	0.0350985	0.102947	0.0168657	0.946473	0.880864	0.953601	0.642029	0.504014	0.784793	0.777645	0.78461	0.940429	0.979196	0.70864	0.223692	0.297552	0.0999735	1.33287	0.226781	0.274308
Dnah9	-0.16813	0.171511	0.278074	-0.00254671	0.0854873	0.112491	0.364098	-0.711333	-0.3211	0.216009	-0.793216	-0.732457	0.297892	0.627366	-0.459333	0.499635	0.74798	-0.00676699	0.244371	0.294538	0.963666	-1.95238	-0.873251	0.626134	-2.12847	-1.98146	0.842042	1.80763	0.647187	0.618645	0.456571	0.994617	0.807542	0.769077	0.337993	0.0542404	0.385028	0.532934	0.0362422	0.0508274	0.402167	0.0742614	0.854399	0.821134	0.638438	0.998644	0.921826	0.961308	0.786919	0.553755	0.783193	0.704797	0.151993	0.268789	0.638608	0.2496	1.33279	0.226819	0.274335
Pi4k2b	-0.0599483	-0.196888	0.0309287	0.0706483	-0.0518873	-0.099668	-0.114073	0.103044	0.169923	-0.0212638	-0.0288157	0.365043	0.110595	-0.216383	-0.478075	-1.60382	0.253331	0.560952	-0.418519	-0.812612	-0.925077	0.803943	1.30995	-0.166222	-0.223342	2.72427	0.858839	-1.63604	0.633845	0.112525	0.800635	0.576331	0.676641	0.418749	0.357589	0.42371	0.193803	0.868384	0.823814	0.00784575	0.392886	0.105592	0.849019	0.34707	0.887544	0.862441	0.852826	0.861962	0.796505	0.8477	0.639977	0.931721	0.915173	0.106752	0.63028	0.307447	1.33191	0.227269	0.274862
Ahsa1	-0.234767	-0.145877	-0.0428763	-0.237389	-0.285357	-0.0402548	0.0966034	0.122312	0.0822958	-0.351162	0.0596124	-0.117968	-0.288463	-0.150899	-1.4663	-0.940231	-0.276596	-1.48381	-1.83963	-0.259896	0.623326	0.757975	0.511859	-2.18519	0.370234	-0.735197	-1.799	-0.940878	0.146318	0.349809	0.782773	0.141621	0.0693729	0.795583	0.534768	0.450598	0.6101	0.0316738	0.712145	0.464277	0.0756274	0.349479	0.474933	0.628489	0.877032	0.536204	0.292175	0.967757	0.87762	0.858261	0.883959	0.117067	0.850888	0.744809	0.246468	0.601891	1.33161	0.227421	0.275028
Spata13	-0.0763524	-0.0835571	0.32987	0.12252	0.184265	0.130998	0.0620484	-0.0160524	0.0428404	0.0070372	0.174007	0.249189	-0.183022	-0.199311	-0.518472	-0.58812	2.33561	0.836121	1.30777	0.932552	0.443033	-0.109849	0.29452	0.0484601	1.19869	1.7255	-1.26884	-1.38246	0.605499	0.558037	0.0219077	0.405471	0.194538	0.353737	0.658887	0.912792	0.769091	0.961465	0.234035	0.0881329	0.208019	0.170514	0.835098	0.786706	0.0818168	0.772012	0.480941	0.838876	0.923382	0.981233	0.938364	0.98231	0.454191	0.349709	0.448069	0.405135	1.33155	0.22745	0.275045
Pole	-0.325627	-0.495227	0.0699991	-0.193008	-0.0772941	-0.0626199	-0.347934	0.0628807	-0.468411	0.10081	-0.177928	-0.301112	0.341618	-0.0664893	-1.27315	-1.94846	0.285637	-0.741903	-0.28738	-0.250842	-1.33625	0.238657	-1.59332	0.37538	-0.672114	-0.96279	1.26627	-0.230087	0.206495	0.054715	0.775863	0.460226	0.774533	0.802552	0.185093	0.811956	0.114864	0.708329	0.503365	0.33843	0.208933	0.818587	0.547612	0.236185	0.872139	0.8042	0.90538	0.969498	0.662901	0.961874	0.554691	0.833493	0.707576	0.647509	0.449092	0.921136	1.33147	0.227492	0.275077
Gemin8	-0.0332949	-0.222344	-0.0557937	0.183778	0.205431	-0.272867	-0.483568	0.598367	0.106618	-0.279852	0.546196	-0.0494282	-0.227681	-0.123806	-0.14797	-0.984665	-0.254159	0.792336	0.842687	-1.20405	-2.03204	2.34506	0.372857	-1.04517	2.07895	-0.166424	-0.827999	-0.442904	0.882723	0.32763	0.799997	0.430408	0.401808	0.231971	0.0453257	0.0213944	0.710199	0.298959	0.0406875	0.868225	0.410029	0.658979	0.958133	0.608891	0.887328	0.787465	0.675409	0.772464	0.431989	0.445869	0.920241	0.493333	0.161885	0.952221	0.645104	0.833902	1.3307	0.227886	0.275536
Rpl31-ps8	-0.493796	-0.288242	-0.0979042	-0.420861	-0.18754	-0.170839	-0.198606	-0.127428	0.192538	0.156872	-0.305627	0.123637	0.335071	0.225773	-2.22055	-1.34769	-0.477004	-1.87333	-0.855213	-0.822447	-0.941785	-0.54864	0.816824	0.661152	-1.29922	0.505637	1.39505	0.917715	0.0290872	0.181398	0.634604	0.0645184	0.394878	0.413163	0.349017	0.584715	0.416351	0.510333	0.197441	0.614443	0.166697	0.361409	0.253848	0.448276	0.775955	0.399407	0.671297	0.860003	0.791558	0.904646	0.797543	0.687975	0.412023	0.833877	0.396828	0.613097	1.33066	0.227909	0.275546
Gm9892	-0.256017	-0.356558	0.438878	0.470427	0.0189532	-0.287566	0.0633663	0.224906	0.212447	0.302868	0.485936	0.042082	0.0418378	0.473232	-0.943849	-1.31393	1.58094	1.57655	0.0651581	-0.945375	0.213564	0.810823	0.72715	1.00396	1.61235	0.13904	0.129176	1.5175	0.347967	0.192464	0.117669	0.118677	0.948204	0.347193	0.831407	0.41977	0.469166	0.318295	0.110656	0.889753	0.897529	0.132913	0.673666	0.461327	0.265339	0.501935	0.980476	0.835028	0.967105	0.84607	0.826564	0.51321	0.291773	0.959522	0.955459	0.351327	1.33054	0.227967	0.275598
6720482G16Rik	-0.0827983	-0.0441823	-0.0813708	-0.0697384	-0.0103624	-0.0944307	-0.115191	-0.156322	-0.729411	0.123986	-0.50119	-0.919206	0.468854	0.313782	-0.29571	-0.162865	-0.299159	-0.246124	-0.0372037	-0.342829	-0.412532	-0.529435	-2.18204	0.414239	-1.69281	-2.66749	1.56228	1.00962	0.768185	0.871017	0.765561	0.80619	0.970411	0.732587	0.681006	0.597907	0.0319137	0.679761	0.0942167	0.00917558	0.122	0.315589	0.912755	0.948674	0.865591	0.945711	0.988063	0.953342	0.927225	0.90763	0.392059	0.813725	0.264476	0.11626	0.329772	0.569565	1.33022	0.228132	0.275779
Ppnr	0.0989367	0.20161	-0.00325193	-0.126694	-0.0470397	0.222379	0.245397	-0.256423	-0.128385	0.188788	-0.229521	-0.176089	0.161886	0.236492	0.708361	1.48938	-0.0233978	-0.920162	-0.350285	1.62331	1.77905	-1.8089	-0.875509	1.32288	-1.57311	-1.1537	1.10254	1.58872	0.480692	0.140152	0.981389	0.360136	0.727006	0.10829	0.0788663	0.0740619	0.383806	0.189484	0.119472	0.25191	0.273392	0.1159	0.764154	0.393323	0.990149	0.743144	0.881378	0.656906	0.517709	0.59285	0.782596	0.36833	0.305658	0.568378	0.523562	0.324257	1.33019	0.228149	0.275782
Aard	0.562404	0.23023	0.029421	0.360881	0.212636	0.230944	0.0470152	0.721638	0.499798	-0.316721	-0.0786117	0.305322	0.483529	-0.122245	1.82583	0.724616	0.0897967	1.19765	0.659475	0.718672	0.141525	2.17512	1.38381	-0.892025	-0.255838	0.813411	1.45518	-0.330858	0.0714468	0.470712	0.928664	0.234441	0.511404	0.474347	0.887796	0.0324463	0.170101	0.374941	0.798704	0.418294	0.149365	0.74158	0.362998	0.727449	0.963293	0.649431	0.753547	0.884847	0.978807	0.488906	0.614917	0.567913	0.901341	0.712612	0.372001	0.88257	1.33014	0.228171	0.275791
Cmpk2	-0.359707	-0.0217112	0.300214	0.00636109	0.178784	-0.0658547	0.0997188	0.269287	-0.142095	-0.134712	0.83346	0.746422	-0.698885	-1.02323	-0.958375	-0.0608917	0.815218	0.0163136	0.483326	-0.171888	0.261592	0.75531	-0.372991	-0.373049	2.1287	1.69465	-1.76613	-2.41666	0.340638	0.951591	0.417264	0.987023	0.630128	0.863941	0.79428	0.452186	0.710099	0.710057	0.0362227	0.0938645	0.0810257	0.0178402	0.667046	0.981515	0.60368	0.996491	0.825926	0.978054	0.960342	0.858466	0.920241	0.834841	0.151987	0.36019	0.256705	0.103831	1.32984	0.228327	0.27596
Crem	-0.388393	-0.252799	0.245466	0.140421	0.149681	-0.283347	-0.157014	0.102781	0.168998	0.0521124	0.132275	0.224028	0.0226179	-0.00291764	-2.17858	-1.46442	1.41775	0.758289	0.832983	-1.57208	-0.871411	0.576184	0.927517	0.289135	0.723993	1.18218	0.122582	-0.0155515	0.0321788	0.146829	0.15998	0.450411	0.407228	0.11971	0.386026	0.566039	0.356329	0.773194	0.471092	0.240485	0.902733	0.987629	0.262663	0.402655	0.326565	0.798666	0.680313	0.672839	0.810453	0.898608	0.762976	0.874971	0.68379	0.556801	0.957575	0.99472	1.3295	0.228501	0.276153
Gm28818	-0.0601886	-0.143627	0.413695	-0.085296	0.109749	0.438802	0.160318	0.301147	-0.20597	0.236066	0.215749	-0.0191459	0.321465	0.0492418	-0.268884	-0.648346	1.78603	-0.38021	0.474401	1.89054	0.665139	1.31985	-0.81372	0.9678	0.921898	-0.0698467	1.2889	0.185371	0.788681	0.518538	0.0777205	0.704754	0.636451	0.0621514	0.507793	0.190487	0.418118	0.335936	0.359235	0.944482	0.200988	0.853387	0.920888	0.76138	0.199199	0.912158	0.830171	0.594196	0.867737	0.723618	0.798389	0.530265	0.586615	0.978914	0.440076	0.937306	1.32926	0.228622	0.276235
Slc8b1	-0.0311545	0.0279985	-0.164921	-0.288463	-0.0347834	0.0923873	-0.102139	0.0278894	0.0741788	-0.393107	-0.0434822	0.060229	-0.321735	-0.379157	-0.19012	0.176501	-1.04078	-1.75515	-0.219503	0.581197	-0.645257	0.169497	0.451724	-2.40084	-0.264598	0.367166	-1.96747	-2.31813	0.849676	0.860328	0.300979	0.0828984	0.826794	0.562671	0.520528	0.865815	0.652638	0.0185768	0.791971	0.714423	0.0524455	0.0228858	0.946007	0.943746	0.490528	0.438928	0.931394	0.914049	0.874174	0.972676	0.899885	0.0828559	0.897489	0.884635	0.197467	0.121436	1.32933	0.228587	0.276235
Gpr18	-0.0206153	0.0206348	0.49633	0.370793	0.487089	0.104922	0.0298753	-0.0296756	-0.545326	0.280802	0.371141	-0.358402	-0.120014	0.0938787	-0.0798722	0.0823842	1.83397	1.36901	1.80511	0.370996	0.1035	-0.106176	-1.74375	0.968708	1.22603	-1.07902	-0.384261	0.302124	0.93653	0.934538	0.070217	0.174663	0.074659	0.711579	0.917814	0.915697	0.0848793	0.335486	0.22363	0.283683	0.701761	0.763308	0.978515	0.973527	0.185783	0.580728	0.302029	0.947426	0.984118	0.981607	0.512198	0.530073	0.442196	0.600084	0.851178	0.894215	1.32925	0.228629	0.276235
Ndufa10	-0.00745669	-0.023335	-0.211812	-0.091737	-0.213882	-0.127532	-0.0212652	-0.0418473	0.0980637	0.0403424	0.0340399	0.156956	-0.0355447	-0.0185502	-0.0689297	-0.223647	-2.02539	-0.847548	-2.04874	-1.21876	-0.203229	-0.382838	0.902032	0.370627	0.314093	1.46068	-0.329385	-0.172414	0.94521	0.823577	0.0460187	0.39911	0.0436244	0.226364	0.83945	0.702812	0.369632	0.711853	0.754233	0.147851	0.742689	0.863529	0.981767	0.928904	0.138916	0.767602	0.231478	0.770121	0.968446	0.938946	0.773578	0.835656	0.876628	0.449129	0.874173	0.941404	1.32925	0.228628	0.276235
Zdhhc3	-0.00109976	0.0125233	-0.00870898	-0.0254581	-0.00367911	0.0156494	0.0074934	-0.104338	-0.129624	0.208084	0.0226996	0.0305936	0.0810466	0.0478668	-0.0184364	0.216059	-0.150369	-0.426664	-0.0633098	0.270123	0.129045	-1.72804	-2.12961	3.46725	0.374101	0.497215	1.34374	0.788764	0.985335	0.829468	0.880836	0.670721	0.949671	0.787732	0.897632	0.0876741	0.0361454	0.000833136	0.709277	0.620343	0.18267	0.432481	0.995763	0.931548	0.935796	0.899322	0.981116	0.96703	0.980955	0.614385	0.403491	0.0108091	0.849352	0.837811	0.41641	0.675197	1.32918	0.228668	0.276264
Zfp39	0.044742	-0.0858137	0.27073	0.436939	0.22304	-0.121467	-0.038124	0.279609	0.502655	-0.0659641	0.048886	0.825139	0.164759	-0.388447	0.171809	-0.331644	1.0157	1.6022	0.816786	-0.436036	-0.13593	1.03029	1.82604	-0.234389	0.179396	2.70574	0.583205	-1.25092	0.864003	0.740988	0.312706	0.112883	0.416373	0.663935	0.892203	0.305846	0.0714154	0.815256	0.858061	0.00825915	0.561326	0.214455	0.951119	0.890375	0.503626	0.492108	0.685792	0.937005	0.9795	0.795162	0.490199	0.902124	0.93153	0.109772	0.761036	0.463126	1.32882	0.228852	0.276468
4930466K18Rik	0.21542	0.263992	-0.0359735	0.0795353	0.219353	0.0999107	0.00866571	0.00372338	0.10073	-0.0453245	0.0367505	0.678643	-0.0783516	-0.623237	1.06158	1.33443	-0.174096	0.39642	1.09057	0.488843	0.0413052	0.0187709	0.49319	-0.226328	0.176999	2.8353	-0.374086	-2.64122	0.291486	0.185687	0.862211	0.692806	0.278597	0.626233	0.967151	0.985069	0.623172	0.821499	0.859937	0.00574043	0.709287	0.00985748	0.625867	0.453745	0.925294	0.909048	0.570184	0.928816	0.99452	0.997883	0.888421	0.905859	0.932274	0.0917124	0.854792	0.0700094	1.32873	0.228895	0.276503
Phb2	-0.00851979	0.0869063	-0.0913794	-0.182903	-0.111243	0.0830036	0.10677	-0.0950236	0.125203	-0.0579996	-0.0800816	0.281182	-0.0729416	-0.213978	-0.0723034	0.764302	-0.805106	-1.54714	-0.977568	0.728737	0.939969	-0.808378	1.06992	-0.493042	-0.687667	2.44652	-0.625878	-1.8517	0.942533	0.44684	0.423043	0.125608	0.331109	0.468199	0.349942	0.421168	0.287735	0.623276	0.493567	0.0165207	0.5331	0.0675997	0.981366	0.709609	0.608473	0.510824	0.617849	0.883461	0.791953	0.84696	0.716248	0.774383	0.700584	0.158192	0.738862	0.234582	1.32811	0.229215	0.27687
Rdh9	0.375875	-0.0980085	-0.482001	-0.0407998	-0.182014	-0.0653269	-0.397996	0.111326	0.257224	-0.130855	-0.347667	0.347888	0.328138	-0.221519	1.33311	-0.367811	-1.77917	-0.143086	-0.685239	-0.238218	-1.47359	0.421681	0.980406	-0.497188	-1.31009	1.34454	1.24029	-0.853384	0.186119	0.713944	0.0788476	0.886567	0.495089	0.812295	0.144347	0.67434	0.329715	0.620362	0.193755	0.18241	0.218338	0.395886	0.523706	0.876691	0.201314	0.969352	0.74157	0.971022	0.616295	0.931928	0.747335	0.772485	0.406846	0.492171	0.461604	0.644863	1.32799	0.229279	0.27693
Suco	-0.163212	-0.194136	0.101207	0.0480699	-0.0387481	-0.110075	-0.0541805	-0.203509	-0.174055	0.373247	0.0390536	0.0534613	0.130684	0.145731	-1.31893	-1.60821	0.840435	0.38593	-0.317738	-0.907798	-0.445344	-1.62613	-1.37464	2.98224	0.307677	0.413283	1.02951	1.13918	0.190794	0.11156	0.403062	0.700529	0.751476	0.366595	0.657222	0.107686	0.172918	0.00374867	0.759093	0.680458	0.306208	0.257884	0.529711	0.34604	0.59105	0.910916	0.894711	0.846369	0.922982	0.647486	0.617978	0.0294005	0.879177	0.866321	0.554317	0.510695	1.32787	0.229337	0.276982
Tmem159	-0.198206	-0.134511	-0.118739	-0.173506	0.159198	-0.14344	-0.412448	-0.225077	-0.202778	0.197856	0.118447	0.564483	-0.145667	-0.569406	-0.92386	-0.640808	-0.577238	-0.80154	0.717739	-0.690581	-1.89345	-0.943951	-0.831242	0.849038	0.462949	1.97044	-0.580757	-2.05381	0.358219	0.523401	0.56533	0.425092	0.474919	0.491742	0.0617582	0.347915	0.408206	0.398285	0.644604	0.0520981	0.562967	0.0431196	0.681622	0.763711	0.725941	0.783852	0.727302	0.89111	0.474466	0.811987	0.79379	0.590172	0.8066	0.272399	0.761809	0.178275	1.32782	0.229364	0.276996
Syap1	0.147297	0.0391407	-0.194413	-0.094256	-0.135403	0.0471399	-0.0198695	0.0849332	0.132759	0.0346763	-0.0541136	0.126114	0.173723	0.0413209	1.39507	0.381714	-1.90124	-0.892628	-1.31935	0.460954	-0.194142	0.796078	1.24085	0.327344	-0.506245	1.17038	1.63679	0.387248	0.166691	0.703642	0.060716	0.374619	0.190655	0.646029	0.846536	0.428242	0.218134	0.744226	0.614017	0.245173	0.105435	0.699557	0.501254	0.870892	0.168231	0.753267	0.476182	0.933682	0.970425	0.848939	0.666339	0.855646	0.787144	0.561724	0.302272	0.858281	1.32749	0.229532	0.277181
Gm49320	1.56961	1.20976	-0.414444	3.18555	2.98024	-2.03038	-2.18492	-1.01575	-1.17422	0.120977	-0.161687	-0.726606	-0.733084	-0.326633	1.60986	1.23159	-0.382477	2.50407	2.24978	-1.49605	-1.55905	-0.788352	-0.884452	0.102278	-0.112392	-0.495961	-0.545118	-0.244626	0.1112	0.221556	0.703079	0.0142214	0.0270906	0.138406	0.122763	0.432721	0.37899	0.918781	0.910782	0.621223	0.587124	0.807346	0.430537	0.498144	0.82502	0.221659	0.186463	0.697254	0.593458	0.850069	0.780213	0.960921	0.9586	0.83846	0.778228	0.916751	1.32746	0.229549	0.277183
Tgoln1	0.154476	0.194323	-0.238159	-0.0600459	0.0372238	-0.0236373	-0.08106	0.379263	0.587626	-0.287888	0.0615794	0.241682	0.0297964	0.0580559	0.850153	1.1118	-1.36391	-0.328883	0.213126	-0.134668	-0.464556	2.09145	3.2561	-1.59298	0.339225	1.34493	0.164701	0.322618	0.397669	0.269414	0.176259	0.743067	0.831748	0.893198	0.643458	0.0395235	0.00163248	0.114939	0.735291	0.182285	0.869577	0.74779	0.710046	0.550965	0.347501	0.924277	0.933323	0.984302	0.917173	0.519484	0.141995	0.26659	0.865466	0.492171	0.94225	0.885268	1.32742	0.229571	0.277191
Gm9752	-0.185004	0.0519372	0.0206606	-0.241176	0.208686	0.0768325	-0.136089	-0.199239	0.169232	-0.241225	-0.515769	0.103726	0.0753052	-0.175719	-0.988675	0.290881	0.113821	-1.28693	1.13105	0.422603	-0.726277	-1.06288	0.899936	-1.32349	-2.75902	0.526825	0.414365	-0.918206	0.325675	0.771863	0.909652	0.201672	0.261268	0.67367	0.469698	0.290899	0.37074	0.189282	0.00712127	0.59971	0.679669	0.361153	0.655801	0.904967	0.952893	0.613204	0.551266	0.939329	0.850808	0.788121	0.774305	0.368075	0.0604917	0.827538	0.838234	0.612986	1.32714	0.229717	0.27735
Myrip	-0.35794	-0.414643	0.253069	-0.0852935	-0.369323	-0.0195774	0.207749	-0.160996	0.547507	-0.232419	0.532226	0.201107	-0.925641	0.11398	-0.960946	-1.09377	0.68294	-0.219525	-0.950661	-0.0506285	0.546473	-0.418809	1.47638	-0.62051	1.19939	0.536123	-2.12673	0.300907	0.339351	0.2772	0.496533	0.826776	0.344518	0.959742	0.586197	0.67643	0.143601	0.53661	0.233766	0.593298	0.0363908	0.764233	0.666466	0.557212	0.670893	0.951356	0.630355	0.994028	0.895987	0.932118	0.589141	0.707556	0.45386	0.823464	0.155336	0.8948	1.3271	0.229734	0.277352
Gm15369	-0.0836457	0.461674	-0.150669	-0.0524377	0.289977	-0.181877	0.0210288	-0.478702	-0.148876	-0.010524	-0.212036	0.00129047	-0.27719	-0.16069	-0.332774	1.99002	-0.624018	-0.207282	1.26003	-0.748051	0.0877436	-2.04882	-0.626013	-0.0465372	-0.860303	0.00512295	-1.15803	-0.66701	0.740138	0.0498582	0.534315	0.836294	0.211165	0.456529	0.93029	0.0436165	0.533012	0.962993	0.392083	0.995925	0.25015	0.506603	0.900855	0.225385	0.702519	0.953905	0.50018	0.876718	0.986792	0.527608	0.852851	0.982898	0.617802	0.998755	0.498757	0.733892	1.32706	0.229759	0.277363
Mid1	-0.230512	-0.320848	0.383498	0.25043	0.162218	-0.0974432	-0.0995678	-0.101949	0.0286766	-0.0703303	-0.384696	-0.537878	0.212417	0.496225	-0.971004	-1.37629	1.60403	0.997073	0.64745	-0.385515	-0.388781	-0.370006	0.100183	-0.25534	-1.4	-1.89551	0.773306	1.81858	0.334348	0.172409	0.112479	0.321607	0.519115	0.700836	0.698426	0.712314	0.920439	0.799088	0.165214	0.0614815	0.441523	0.0725572	0.662546	0.436124	0.257224	0.717031	0.758711	0.945136	0.932956	0.941313	0.97966	0.89103	0.369467	0.294094	0.66982	0.246083	1.32701	0.229782	0.277374
Rny3	0.120886	-0.0480609	-0.332458	0.118682	0.501312	-0.330254	-0.881831	-0.557846	-0.122683	0.344297	0.511144	0.327182	-0.724694	-0.105569	0.360498	-0.138283	-1.03187	0.35109	1.30688	-1.01614	-2.44427	-1.36095	-0.302704	0.874912	1.04831	0.733474	-1.52919	-0.24246	0.719384	0.890349	0.305112	0.726405	0.194839	0.312496	0.0166171	0.177188	0.762868	0.384129	0.297516	0.465322	0.129993	0.809018	0.891153	0.95627	0.494987	0.91902	0.48149	0.819437	0.31593	0.714982	0.937017	0.577086	0.526223	0.7459	0.34222	0.917428	1.32688	0.229848	0.277435
Gm6745	0.190458	0.763722	0.25964	-0.293112	0.755316	0.743211	0.268046	-0.327886	-0.109581	1.2586	-0.275564	0.197374	1.20628	0.951645	0.427962	1.88814	0.558518	-0.694673	1.82741	1.67837	0.567188	-0.595871	-0.200564	2.00545	-0.486603	0.323433	1.87982	1.39145	0.66978	0.0624772	0.577984	0.489187	0.0712074	0.0970099	0.572107	0.552871	0.841527	0.04815	0.627813	0.747175	0.0636164	0.167782	0.865312	0.253528	0.735634	0.821165	0.295996	0.640314	0.88982	0.893852	0.959194	0.153472	0.796185	0.900563	0.221784	0.401771	1.32662	0.229983	0.27758
Pde3a	0.140746	0.129359	-0.0764197	-0.0259106	-0.015455	0.0902368	0.0683948	0.253936	0.296443	0.0656093	0.095576	0.303734	0.22397	0.0583181	0.998975	0.934254	-0.546746	-0.185791	-0.111209	0.652327	0.48757	1.81936	2.07041	0.454411	0.676251	2.0194	1.53317	0.384803	0.32069	0.352864	0.58601	0.853059	0.911717	0.51598	0.627131	0.0724373	0.0414998	0.650711	0.500749	0.0466501	0.129011	0.701361	0.652435	0.63143	0.741436	0.958616	0.967375	0.900181	0.909241	0.58954	0.418087	0.793858	0.705675	0.256941	0.340609	0.859349	1.32652	0.230035	0.277624
ENSMUSG00000051107	-0.353754	0.0168017	0.489231	-0.212389	0.4305	0.347866	0.0755323	0.404576	0.11674	-0.480857	-0.140822	-0.761625	0.0645418	0.397508	-1.12614	0.0580225	1.52494	-0.660964	1.36246	1.06097	0.219038	1.2394	0.321868	-1.45493	-0.447608	-2.21605	0.20243	1.28427	0.263331	0.953869	0.131049	0.510453	0.176713	0.291758	0.827154	0.218665	0.748357	0.149435	0.655594	0.0294055	0.840073	0.202597	0.599459	0.982141	0.285742	0.832392	0.459373	0.810002	0.966393	0.749288	0.932634	0.31615	0.815035	0.207086	0.927579	0.448288	1.32642	0.230087	0.277669
Tnks2	-0.0494891	-0.0181355	-0.0979605	-0.0732658	-0.0478234	-0.0741838	-0.0682726	-0.0510652	0.0352771	0.128688	-0.0483216	0.0877898	0.125945	0.0761756	-0.729564	-0.277119	-1.49637	-1.08091	-0.733102	-1.13411	-1.04622	-0.745884	0.518697	1.88971	-0.711174	1.30756	1.86364	1.13307	0.467696	0.782373	0.138324	0.282846	0.465547	0.25999	0.298478	0.45783	0.605343	0.0622628	0.478956	0.194607	0.0658841	0.260426	0.756818	0.909322	0.296043	0.688901	0.720677	0.787537	0.760265	0.85957	0.881548	0.180328	0.688493	0.507674	0.226473	0.513466	1.32617	0.230216	0.277792
4930579G18Rik	0.0107609	0.0380924	0.159629	-0.119354	-0.052973	0.289745	0.250695	-0.0324125	-0.083048	-0.140048	-0.488888	-0.518023	0.316427	0.294926	0.051238	0.185866	0.7498	-0.57207	-0.256484	1.36974	1.16914	-0.145047	-0.353165	-0.644968	-2.22674	-2.19373	1.48477	1.3516	0.959258	0.853	0.45548	0.56881	0.798208	0.174438	0.245671	0.885023	0.724854	0.520714	0.0286539	0.0310312	0.141366	0.18015	0.98723	0.940596	0.637541	0.859602	0.915714	0.731941	0.71503	0.975679	0.92524	0.696112	0.13297	0.211297	0.359772	0.419901	1.32616	0.230219	0.277792
Zc3h15	-0.103568	-0.123325	0.0950488	0.0425626	-0.149554	-0.0510815	0.121278	0.0236721	0.182394	0.0617902	0.0219938	0.138157	0.0634686	0.106027	-1.08079	-1.3243	1.02203	0.443816	-1.60363	-0.548807	1.30217	0.244496	1.88493	0.643308	0.226916	1.42306	0.660058	1.10017	0.2829	0.189014	0.309715	0.658322	0.112568	0.584601	0.196434	0.807446	0.0629149	0.521785	0.821043	0.158442	0.511031	0.274415	0.61808	0.457463	0.50012	0.894953	0.368027	0.918866	0.673928	0.961134	0.471747	0.696574	0.913466	0.46377	0.722709	0.527334	1.3261	0.230251	0.277813
Kctd1	0.415701	0.117475	0.245767	0.399565	0.0351965	0.261904	0.328046	-0.105463	-0.210406	-0.414353	-0.383299	-0.180914	-0.136516	-0.443844	1.64228	0.457823	0.905038	1.56743	0.135236	0.958563	1.19281	-0.355859	-0.658178	-1.4812	-1.29578	-0.536504	-0.489038	-1.48137	0.10429	0.648268	0.368047	0.120792	0.89275	0.340544	0.236318	0.722842	0.512233	0.142314	0.198617	0.593036	0.626095	0.142268	0.421011	0.838814	0.556556	0.50545	0.958423	0.831853	0.7091	0.944039	0.844574	0.30647	0.413179	0.823323	0.80469	0.364636	1.32589	0.230358	0.277909
Gm5819	0.540409	0.192971	0.133023	0.421295	0.0893071	0.252137	0.236687	-0.813012	0.0158069	0.190152	-0.16162	0.818462	-0.46124	-0.612503	1.45913	0.511607	0.326731	1.14456	0.233592	0.622464	0.574629	-2.16592	0.0437978	0.529405	-0.381287	1.89544	-1.12603	-1.42321	0.148276	0.610275	0.744688	0.25566	0.815873	0.535331	0.567086	0.0331663	0.96517	0.597928	0.703958	0.0614911	0.263377	0.158397	0.477345	0.816958	0.85192	0.667101	0.926412	0.90519	0.887925	0.490247	0.99067	0.756464	0.846329	0.294094	0.513135	0.388826	1.32589	0.230361	0.277909
Rassf6	0.202743	0.214799	-0.282579	-0.054215	0.0193432	-0.0256212	-0.0871239	0.191393	0.280668	0.00828966	-0.0700006	0.277132	0.269683	0.0118252	1.37755	1.48914	-1.96486	-0.373919	0.134292	-0.180967	-0.60667	1.30608	1.87128	0.0555725	-0.476238	1.77796	1.8026	0.07625	0.172018	0.140215	0.0527521	0.709411	0.893494	0.856832	0.545714	0.195109	0.0648045	0.955815	0.635147	0.0790476	0.0750549	0.939402	0.507709	0.393323	0.152759	0.9132	0.95881	0.976685	0.882421	0.729062	0.477341	0.979196	0.79965	0.331816	0.245155	0.974945	1.3255	0.23056	0.278113
Zhx2	0.0713812	0.0144006	-0.304991	0.0129443	0.0239673	-0.246554	-0.314558	-0.370536	0.0602848	-0.197943	-0.159725	0.0773894	-0.408754	-0.215047	0.336712	0.0693739	-1.48786	0.0610823	0.113861	-1.20327	-1.51273	-1.7786	0.289716	-0.983366	-0.742656	0.360018	-1.96269	-1.03193	0.737178	0.944858	0.140551	0.95144	0.909621	0.232271	0.134119	0.0789406	0.772751	0.328265	0.459772	0.719741	0.0530089	0.30508	0.899704	0.978851	0.299702	0.986683	0.966514	0.772464	0.605922	0.599318	0.939543	0.522716	0.67477	0.887204	0.198474	0.558974	1.32551	0.230555	0.278113
Tmem150b	-0.150676	-0.192488	0.508296	-0.168981	0.219199	0.526601	0.0966086	0.0460165	-0.866497	0.76915	0.107001	0.0349763	0.708166	-0.132323	-0.425915	-0.564202	1.37579	-0.475111	0.59162	1.41836	0.243525	0.117807	-1.80727	1.71847	0.261879	0.0622251	1.52835	-0.247255	0.671265	0.574127	0.172562	0.635947	0.555702	0.159804	0.808195	0.906503	0.0743185	0.089413	0.794059	0.950532	0.130203	0.805317	0.866171	0.795992	0.342899	0.886062	0.782209	0.719996	0.963442	0.979618	0.493718	0.226629	0.898971	0.982201	0.342528	0.915648	1.32537	0.230628	0.278176
Sugt1	-0.100798	-0.0682476	-0.0952655	-0.0242426	-0.0528526	-0.171821	-0.11066	0.0205805	0.129108	0.132657	0.0239625	0.186048	0.129275	0.0757172	-1.0336	-0.716379	-1.00862	-0.246765	-0.548123	-1.80494	-1.15731	0.20961	1.29122	1.33935	0.239583	1.79824	1.28169	0.738344	0.304305	0.475754	0.316069	0.805695	0.585068	0.0746858	0.250442	0.834482	0.200187	0.184087	0.81124	0.0757491	0.203495	0.462374	0.637866	0.731654	0.507048	0.945615	0.801689	0.613669	0.720046	0.966209	0.645774	0.361691	0.908295	0.324994	0.442766	0.700865	1.32528	0.230675	0.278214
Pip4k2b	-0.0149239	-0.0187373	0.140981	0.0203151	0.118102	0.105742	0.00414135	0.157231	0.216884	-0.119836	0.14367	0.157235	-0.106274	-0.0601868	-0.164907	-0.21232	1.58674	0.223854	1.32131	1.18668	0.046028	1.69332	2.30305	-1.2941	1.52524	1.63228	-1.13123	-0.634926	0.869416	0.832375	0.116348	0.823418	0.190003	0.238716	0.963398	0.0941187	0.0237603	0.199194	0.130973	0.106383	0.261194	0.527211	0.952444	0.932549	0.263101	0.950133	0.47575	0.77591	0.994368	0.624669	0.357664	0.38001	0.322315	0.384026	0.511028	0.747254	1.32477	0.230939	0.278515
Bambi	-0.125003	0.207803	-0.234683	-0.463874	0.073976	0.104189	-0.100856	0.0848678	0.0639272	0.0573404	0.13756	0.27231	0.00464829	-0.151043	-0.715451	1.25166	-1.41252	-2.72487	0.443064	0.645431	-0.603609	0.511349	0.368769	0.337402	0.801643	1.46489	0.0264939	-0.826641	0.476324	0.214184	0.16151	0.00783281	0.658864	0.520416	0.547738	0.610455	0.713233	0.736659	0.425033	0.146703	0.978927	0.410794	0.761866	0.489445	0.328446	0.171882	0.843579	0.901431	0.882816	0.912841	0.921076	0.85061	0.647172	0.448539	0.990499	0.657063	1.32472	0.230963	0.278525
Rras2	0.0558754	0.0754934	-0.085567	0.0977347	0.00672447	-0.127426	-0.0167981	-0.0111476	-0.0730337	0.311166	0.210334	0.169114	0.0896844	0.0690179	0.468004	0.64568	-0.732058	0.813214	0.0570169	-1.08268	-0.142473	-0.0931059	-0.590974	2.54525	1.69208	1.30127	0.707636	0.536276	0.641	0.520255	0.466181	0.418406	0.954668	0.282062	0.887049	0.926042	0.556132	0.012757	0.0943566	0.19674	0.48114	0.593192	0.851785	0.762143	0.647013	0.781022	0.983049	0.803723	0.978452	0.98388	0.862935	0.0646732	0.264707	0.510014	0.700759	0.792658	1.32462	0.231017	0.278572
Slc25a18	-0.161923	0.153433	0.221833	0.159139	0.161359	-0.0992291	0.213907	-0.18792	0.0109052	-0.109631	-0.350741	-0.171768	0.0531901	0.0730425	-0.851627	0.854444	1.16174	0.803911	0.882145	-0.499292	1.10205	-0.954838	0.053673	-0.567211	-1.75937	-0.820725	0.271552	0.365772	0.396855	0.395301	0.248649	0.423729	0.380229	0.618885	0.273602	0.342413	0.957324	0.572091	0.0821741	0.414138	0.786636	0.715459	0.709777	0.667166	0.433712	0.783418	0.66047	0.927779	0.738575	0.808346	0.988165	0.736702	0.243196	0.709076	0.898406	0.867736	1.32419	0.23124	0.278823
B130024G19Rik	0.209011	0.263575	-0.125063	-0.0539199	0.141086	0.137868	-0.00257465	0.144125	0.341614	-0.0168554	-0.284816	0.122798	0.412085	0.20196	1.22066	1.58333	-0.731933	-0.321735	0.845027	0.82446	-0.0150259	0.829807	1.92818	-0.0944715	-1.66903	0.674584	2.34857	1.1021	0.225649	0.117122	0.466257	0.748457	0.400508	0.412025	0.988047	0.409012	0.0572285	0.924961	0.0988542	0.501802	0.0212069	0.273581	0.565518	0.354425	0.64707	0.925805	0.674951	0.860003	0.99799	0.842019	0.458225	0.963689	0.271738	0.769302	0.109587	0.526443	1.32409	0.231293	0.278823
Adamts2	-0.228892	-0.184753	0.205417	-0.172758	-0.0754486	0.149283	0.0961131	0.2675	-0.0600491	-0.266934	0.517721	0.0317305	-0.517154	-0.358713	-1.19485	-0.993037	1.08994	-0.890146	-0.393685	0.781509	0.495441	1.41714	-0.297297	-1.40695	2.57913	0.148577	-2.56472	-1.77574	0.235525	0.323558	0.27887	0.375942	0.694816	0.436712	0.621589	0.160159	0.766977	0.16315	0.0116554	0.882245	0.0121129	0.079416	0.575096	0.605291	0.467386	0.75377	0.863505	0.86964	0.908131	0.702658	0.937615	0.334222	0.0795355	0.956714	0.0758013	0.260103	1.32413	0.231271	0.278823
Pfdn6	-0.102473	-0.130768	0.0128339	0.0314613	-0.0936511	-0.121101	-0.0242828	0.0620507	0.112504	-0.258509	0.21187	0.281165	-0.408329	-0.427171	-0.709086	-0.921336	0.0909124	0.214674	-0.649706	-0.845353	-0.169348	0.42477	0.748537	-1.79195	1.39771	1.7728	-2.72526	-2.79394	0.480245	0.359527	0.92778	0.830545	0.517664	0.400327	0.865932	0.672096	0.456237	0.0767602	0.165898	0.079906	0.00782429	0.00645519	0.763849	0.637432	0.963174	0.95287	0.75768	0.85649	0.97319	0.931536	0.818156	0.205456	0.370376	0.333282	0.0559143	0.0530674	1.32407	0.231301	0.278823
Hpca	-0.1486	-0.620774	0.771791	0.0935814	0.345863	0.52961	-0.194845	0.0404604	-1.13265	0.222539	0.596724	-0.640389	-0.333724	-0.269717	-0.35895	-1.44515	1.70681	0.217919	0.700886	1.1356	-0.379605	0.0888113	-2.00235	0.462046	1.17061	-1.01697	-0.625921	-0.485575	0.720537	0.152154	0.0915706	0.828024	0.485321	0.259368	0.705201	0.929444	0.0484894	0.645249	0.245082	0.312104	0.533073	0.628539	0.891946	0.410055	0.2238	0.951693	0.735225	0.787097	0.935007	0.984391	0.437932	0.790084	0.468376	0.624923	0.738862	0.814774	1.32415	0.231259	0.278823
Gab3	-0.171649	-0.1308	0.828935	0.0387698	0.395839	0.618517	0.302296	0.333479	-0.647533	0.114451	0.134262	-0.550665	0.313668	0.0175827	-0.482211	-0.381584	2.0811	0.105691	1.04605	1.51578	0.704058	0.934311	-1.50725	0.295472	0.370949	-1.20342	0.800222	0.0420479	0.630917	0.703738	0.0404857	0.916081	0.298553	0.133347	0.483354	0.352835	0.135518	0.768366	0.711614	0.232213	0.425851	0.966561	0.846927	0.870892	0.126504	0.976796	0.589608	0.690846	0.858097	0.814312	0.580004	0.871705	0.850529	0.548864	0.657348	0.986371	1.32346	0.231617	0.279186
Taf1d	0.131273	0.0651579	-0.0105261	-0.118643	-0.0814599	0.23939	0.136092	0.0195534	0.143062	-0.116384	-0.0742988	-0.0351034	-0.0225316	0.0617815	1.26046	0.647091	-0.104817	-1.13652	-0.808853	2.37775	1.35494	0.186732	1.36961	-1.11997	-0.710241	-0.33629	-0.21704	0.594934	0.211009	0.519346	0.916773	0.258988	0.420896	0.0197005	0.179088	0.852323	0.174478	0.265934	0.479532	0.737495	0.828706	0.553495	0.551564	0.761861	0.957412	0.668856	0.688128	0.497589	0.657003	0.970987	0.61907	0.45775	0.688843	0.8957	0.921602	0.76681	1.32337	0.231665	0.279226
Ccl24	-0.354464	-0.481617	0.60559	-0.855633	0.0834725	1.10676	0.0405004	0.976374	-0.0134826	-0.141462	1.18743	-0.00935069	-0.352519	-0.145594	-0.706243	-0.97776	1.17766	-1.76783	0.155243	2.22787	0.0726335	1.7697	-0.0214551	-0.23558	1.99098	-0.0140578	-0.54928	-0.227904	0.482001	0.331014	0.242276	0.0807389	0.877004	0.0285758	0.942271	0.0804246	0.982934	0.814335	0.0497505	0.988817	0.584278	0.820278	0.765429	0.611356	0.426844	0.436303	0.951814	0.518392	0.989431	0.602057	0.995032	0.901538	0.180673	0.996317	0.776362	0.921787	1.32325	0.231728	0.279284
2210418O10Rik	-0.0484221	0.103535	-0.421646	-0.492915	-0.227579	0.0228464	-0.0905328	-0.783876	0.136011	0.663537	-0.930675	0.0342325	0.810336	0.765316	-0.118151	0.260612	-1.083	-1.23287	-0.579068	0.0603174	-0.235165	-1.83267	0.331018	1.54634	-2.15385	0.0809816	1.86945	1.7376	0.906231	0.795033	0.281921	0.221081	0.564101	0.952047	0.814656	0.0704128	0.741459	0.125801	0.0341313	0.93565	0.065062	0.0859649	0.96651	0.916128	0.470755	0.63551	0.78792	0.992835	0.964488	0.585386	0.930995	0.282777	0.146985	0.975412	0.225167	0.272586	1.323	0.231858	0.279422
Impdh2-ps	0.0449889	-0.0783257	-0.694273	-0.318585	-0.556185	-0.330699	-0.216414	0.0597057	0.317459	-0.233062	0.105399	0.251296	-0.278755	-0.166899	0.143684	-0.248148	-2.41197	-1.05671	-1.8334	-1.20186	-0.788895	0.205247	1.07031	-0.808718	0.347888	0.806152	-0.928051	-0.549508	0.886096	0.804629	0.0180558	0.293687	0.0703033	0.232811	0.432406	0.837878	0.28756	0.420973	0.728799	0.422443	0.356053	0.584122	0.958878	0.920348	0.0711231	0.698152	0.293836	0.772529	0.833601	0.96672	0.716102	0.6101	0.860904	0.715049	0.599869	0.786905	1.32292	0.231895	0.279449
Golt1a	0.13837	0.0706354	-0.36751	-0.0904585	-0.222847	-0.138681	-0.0740279	-0.0819454	-0.00608377	-0.0291689	-0.0826451	0.183206	-0.0284693	-0.218459	0.987883	0.511032	-2.71036	-0.653934	-1.62552	-1.03649	-0.550621	-0.57187	-0.0413751	-0.205127	-0.56449	1.17583	-0.195886	-1.44434	0.326061	0.610676	0.00815431	0.51495	0.107817	0.302963	0.583363	0.568945	0.967096	0.837972	0.573933	0.243002	0.845175	0.152381	0.656243	0.816958	0.0412032	0.833429	0.361787	0.816088	0.895216	0.898608	0.991005	0.91533	0.75807	0.559585	0.930536	0.380705	1.32228	0.232232	0.279836
Gm37651	-0.198489	-0.0230755	0.132981	-0.0666589	0.202677	0.00115105	-0.0927718	-0.143618	-0.895221	0.602798	0.345897	-0.720996	0.113282	0.428572	-0.896475	-0.108936	0.611905	-0.295113	0.919601	0.00518792	-0.411066	-0.527245	-2.78496	2.08501	1.16591	-2.1257	0.362974	1.38829	0.372574	0.913514	0.542261	0.768639	0.360428	0.995873	0.682076	0.59942	0.00662081	0.04012	0.246968	0.0364794	0.717541	0.168739	0.692696	0.965146	0.708065	0.933279	0.643435	0.999294	0.927625	0.908041	0.240694	0.136623	0.470182	0.228437	0.86049	0.402888	1.32223	0.232255	0.279845
Gm42519	0.0695822	0.00953042	0.399984	0.338182	-0.265069	0.131384	0.674584	-0.169318	-0.113616	0.620972	-0.474477	-0.305315	0.926131	0.812671	0.209619	0.0294293	1.11456	0.973875	-0.830123	0.352162	1.90135	-0.525787	-0.337278	1.73257	-1.48108	-0.86758	2.59485	2.18112	0.834475	0.976592	0.268234	0.332929	0.408834	0.725603	0.0607017	0.600429	0.736753	0.0868601	0.142344	0.388108	0.0111742	0.0319841	0.940599	0.991146	0.45558	0.726328	0.680884	0.952121	0.472789	0.908211	0.929216	0.222501	0.338543	0.689954	0.0715047	0.148574	1.32207	0.23234	0.27993
Tmem47	0.124137	0.405703	-0.152646	0.0125871	0.264762	-0.0410964	-0.0117049	0.241191	0.0997421	0.253287	0.424174	0.16461	0.0703045	0.18842	0.609303	2.08521	-0.758634	0.0620719	1.35419	-0.205229	-0.057907	1.2628	0.495423	1.24618	2.10565	0.775597	0.329913	0.880209	0.543976	0.0401006	0.450206	0.950654	0.179327	0.837892	0.953961	0.210172	0.621602	0.216181	0.0382357	0.440176	0.742291	0.38127	0.802366	0.199939	0.632927	0.986198	0.463162	0.974454	0.992276	0.74273	0.888287	0.400352	0.156746	0.727363	0.873985	0.63145	1.32192	0.232419	0.280007
Zfp808	0.0946634	-0.305241	-0.150991	0.341955	0.138848	-0.398282	-0.59508	0.439322	-0.352497	-0.0879109	0.229839	-0.3846	0.121573	-0.0558074	0.34091	-1.06632	-0.551437	1.18206	0.445828	-1.39464	-1.98334	1.45119	-0.976868	-0.273424	0.754624	-1.01726	0.376091	-0.16378	0.734027	0.289351	0.582806	0.240536	0.656874	0.16682	0.0506133	0.15047	0.331453	0.785202	0.452595	0.311967	0.707802	0.8703	0.898581	0.570592	0.738629	0.652967	0.842207	0.727054	0.446587	0.693898	0.748421	0.882439	0.668819	0.624831	0.854078	0.943526	1.32138	0.232698	0.280324
Cphx1	0.170433	-2.15556	0.525044	0.863994	-2.6731	-0.168517	1.04258	1.00089	-0.462062	1.31074	1.23474	0.335437	1.07688	0.513237	0.203319	-1.76804	0.568845	0.932688	-2.23487	-0.167899	1.16846	1.21489	-0.461278	1.10305	1.37836	0.287665	0.868982	0.385956	0.83938	0.0807035	0.570987	0.353667	0.0280936	0.867068	0.245944	0.227831	0.645797	0.273169	0.17177	0.774315	0.387346	0.70051	0.942406	0.291146	0.730411	0.739151	0.189031	0.978076	0.715349	0.754316	0.897926	0.465507	0.378497	0.91241	0.625861	0.85882	1.32135	0.232716	0.280327
Gm6039	0.795204	0.572247	-0.158248	0.287784	0.247793	0.349173	0.166206	-0.477977	0.00181724	0.246143	-0.406517	0.126395	0.174683	0.121565	2.67313	1.88582	-0.493913	1.03049	0.83065	1.15025	0.52674	-1.59468	0.00611538	0.834244	-1.30191	0.393013	0.567605	0.380298	0.00903484	0.0627922	0.622663	0.305752	0.408538	0.253321	0.59977	0.114559	0.995135	0.406521	0.196525	0.695311	0.571825	0.704689	0.149415	0.254003	0.768289	0.706191	0.680863	0.785704	0.90066	0.656304	0.998813	0.59676	0.410683	0.874323	0.768486	0.860965	1.3211	0.232845	0.280465
Tasor	0.0682028	0.0884223	-0.261428	-0.0755057	-0.00346158	-0.11772	-0.169544	-0.0759387	-0.0728688	0.101407	-0.0280507	0.0959539	0.0535187	-0.0674159	0.739798	0.992758	-2.93443	-0.817862	-0.0389049	-1.31937	-1.90503	-0.81473	-0.786321	1.09435	-0.302925	1.04635	0.581392	-0.735206	0.461496	0.323693	0.00431292	0.415761	0.969059	0.190647	0.0602148	0.417542	0.433903	0.276945	0.7627	0.298417	0.562541	0.464272	0.753535	0.605358	0.0269986	0.780325	0.987571	0.74473	0.471267	0.84476	0.807713	0.470028	0.881341	0.6134	0.761503	0.702182	1.32106	0.232864	0.280469
Gm11131	-0.370108	-0.0728106	0.179957	-0.0249462	0.630086	-0.165205	-0.522939	0.245105	0.155248	0.117986	-0.0245185	0.636443	0.38761	-0.363209	-1.2598	-0.262932	0.63769	-0.0815725	2.03983	-0.560572	-1.66734	0.77221	0.473847	0.358272	-0.0770518	1.70694	1.17425	-0.970269	0.211249	0.79325	0.525419	0.935182	0.0445256	0.576589	0.0991903	0.442168	0.636845	0.721043	0.938766	0.0915461	0.243629	0.334712	0.551622	0.915609	0.695473	0.981742	0.233503	0.917082	0.557058	0.853858	0.894875	0.840213	0.970642	0.35649	0.491877	0.587108	1.32099	0.232903	0.28048
Nutf2	-0.0470368	-0.2436	0.174849	0.0766984	-0.160234	0.051114	0.0914831	0.15607	0.152482	0.0117953	0.0957065	0.117778	0.0721591	0.0464991	-0.47625	-2.47493	1.78257	0.766779	-1.59806	0.514439	0.915424	1.55501	1.47278	0.115862	0.935603	1.09911	0.695802	0.440795	0.635139	0.015347	0.0782869	0.445373	0.113804	0.608303	0.362603	0.123722	0.144566	0.90804	0.352173	0.274877	0.488483	0.660499	0.849905	0.119349	0.20015	0.796493	0.369642	0.925401	0.799644	0.667622	0.590267	0.95498	0.580174	0.593018	0.706106	0.834744	1.32101	0.232892	0.28048
Gm15429	0.273235	0.11493	-0.589896	-0.610645	-0.456887	0.293984	-0.0180785	-0.362712	0.0614042	-0.0187529	0.269454	0.116301	-0.650919	-0.0736496	0.705262	0.285792	-1.58104	-1.74157	-1.19711	0.878241	-0.051517	-0.978178	0.160798	-0.0514811	0.632928	0.284672	-1.54964	-0.187815	0.482608	0.775745	0.117646	0.0852622	0.234646	0.382331	0.959036	0.330809	0.872641	0.959065	0.528509	0.7766	0.125006	0.851477	0.765516	0.906187	0.265319	0.442397	0.526091	0.852279	0.99371	0.804286	0.96813	0.980949	0.726404	0.91318	0.334446	0.936467	1.32082	0.232987	0.280562
ENSMUSG00000108555	0.429648	0.0714967	-0.060465	1.03845	-0.0127247	-0.669265	0.0237564	0.527828	0.289113	-0.0564714	-0.800003	-0.642106	1.27136	0.874748	0.937585	0.154144	-0.125801	2.05629	-0.027094	-1.2738	0.0488557	0.930876	0.459663	-0.0925119	-1.61824	-1.06247	2.33879	1.49523	0.351159	0.877867	0.900191	0.042874	0.978449	0.206266	0.961151	0.354599	0.646952	0.926513	0.109378	0.291081	0.0217338	0.138621	0.675989	0.9504	0.947291	0.345376	0.99191	0.756817	0.993784	0.815132	0.89865	0.964086	0.28961	0.605806	0.111223	0.359588	1.32067	0.233069	0.280642
Vapb	0.0139445	-0.0621884	-0.103175	-0.0681629	-0.113218	-0.0210676	-0.0521452	0.0695418	-0.0236911	-0.138946	0.0928716	0.0307064	-0.162276	-0.193344	0.167545	-0.768352	-1.27857	-0.819059	-1.39614	-0.261099	-0.644942	0.82566	-0.27868	-1.66508	1.09684	0.357194	-1.93423	-2.2903	0.867346	0.444443	0.204588	0.415082	0.166369	0.794659	0.520731	0.411347	0.781179	0.0996404	0.27586	0.721847	0.056469	0.0245227	0.951972	0.70818	0.382847	0.779735	0.445635	0.967578	0.874348	0.843152	0.942564	0.243104	0.501828	0.888111	0.205477	0.126585	1.32049	0.233163	0.280738
Gm7451	0.0154953	0.270848	0.276557	0.387421	-0.0825514	-0.095368	0.629957	0.424056	0.43759	0.144888	0.411333	0.27023	0.157612	0.312248	0.0475382	0.878166	0.823331	1.12226	-0.274666	-0.268929	1.91659	1.37741	1.33383	0.429052	1.25741	0.785777	0.443548	0.884323	0.962198	0.382371	0.412663	0.264967	0.78425	0.788647	0.0587071	0.172063	0.185884	0.668989	0.212107	0.43422	0.658515	0.379059	0.987886	0.6567	0.599991	0.67266	0.909038	0.967239	0.466398	0.712755	0.630541	0.806894	0.428518	0.723883	0.825033	0.629166	1.32012	0.233352	0.280947
ENSMUSG00000097334	0.155215	0.0785547	-0.330212	0.0811377	-0.447906	-0.256135	0.196248	0.0761617	-0.0194235	-0.244257	0.0242962	-0.614727	-0.192392	0.351047	0.602526	0.307353	-1.30738	0.314541	-1.83671	-1.01267	0.815301	0.284349	-0.0675497	-0.900851	0.0870351	-2.17088	-0.681473	1.31726	0.548455	0.759339	0.194668	0.753894	0.069807	0.314141	0.417217	0.776846	0.946305	0.370256	0.930852	0.0327764	0.497456	0.191351	0.805372	0.89975	0.370187	0.927658	0.293285	0.819626	0.825958	0.954352	0.986353	0.563784	0.967399	0.217521	0.712567	0.433931	1.31991	0.233463	0.281062
Gm48541	0.159211	-0.248639	0.155238	0.103799	-0.833427	0.210651	0.740026	-0.29524	-0.15863	0.0595842	-0.52198	-0.755218	0.286324	0.656172	0.432359	-0.650126	0.397983	0.281828	-2.28573	0.539957	1.9861	-0.783121	-0.401513	0.159795	-1.36521	-1.92674	0.756915	1.77545	0.666594	0.517394	0.691657	0.778772	0.0248016	0.590662	0.0502996	0.43577	0.689067	0.873428	0.17585	0.0574108	0.451229	0.0794632	0.863923	0.760702	0.817659	0.938469	0.178939	0.920331	0.445514	0.85101	0.912356	0.934447	0.384207	0.28394	0.677154	0.260144	1.31944	0.23371	0.28134
Gm28424	0.250549	0.0569684	0.416523	0.0205739	-0.276461	0.646499	0.749952	-0.0704344	-0.0712238	0.249719	-0.116369	0.0426671	0.295654	0.135828	1.05763	0.238337	1.60983	0.0889118	-1.18077	2.54817	2.94993	-0.294048	-0.279899	0.987198	-0.470339	0.156114	1.13524	0.499539	0.293271	0.812203	0.111206	0.929365	0.241042	0.0126584	0.00412198	0.76945	0.780246	0.326395	0.639338	0.87632	0.25952	0.618712	0.627373	0.923884	0.255009	0.980118	0.531346	0.460836	0.210942	0.95338	0.942487	0.521118	0.802603	0.955199	0.50901	0.809153	1.31941	0.233725	0.281341
Tmem186	-0.102655	-0.0450239	0.0323111	-0.0995339	-0.116683	0.0291901	0.103971	-0.0670115	0.0231494	-0.0961207	0.00804331	-0.0367811	-0.171176	-0.0361902	-1.32883	-0.598121	0.427371	-1.28287	-1.53801	0.38435	1.36457	-0.863015	0.290872	-1.2496	0.100736	-0.448195	-2.16298	-0.455322	0.18752	0.551376	0.670208	0.203085	0.127824	0.701695	0.176051	0.390599	0.77187	0.214932	0.920002	0.655172	0.0333989	0.650058	0.525428	0.783281	0.801908	0.614482	0.391163	0.945395	0.652413	0.833823	0.939279	0.3991	0.96265	0.857017	0.147292	0.828287	1.31909	0.233893	0.281506
Gm28635	-0.126195	-0.0480971	0.135934	-0.0428033	0.110112	0.052543	-0.0222747	-0.263744	-0.397278	-0.12391	-0.0488713	-0.217085	-0.338783	-0.304102	-0.738779	-0.289896	0.818729	-0.250377	0.660552	0.31619	-0.133529	-1.51125	-2.2259	-0.721806	-0.276573	-1.19457	-1.94832	-1.73732	0.462111	0.772614	0.415269	0.80291	0.510716	0.752646	0.894096	0.134495	0.0287123	0.472428	0.782791	0.235636	0.0547328	0.0860135	0.753968	0.905066	0.602165	0.945177	0.753088	0.957503	0.9795	0.675257	0.37542	0.655535	0.892576	0.551533	0.201992	0.272647	1.31912	0.233879	0.281506
Thoc2l	-0.157054	-0.0738936	0.214427	0.0185018	-0.177751	0.0388708	0.318284	-0.0149681	0.270115	0.119613	-0.220857	-0.247863	0.325502	0.637591	-0.730081	-0.354314	1.0081	0.084386	-0.847408	0.179225	1.48811	-0.0651936	1.15673	0.51037	-0.95485	-1.06233	1.37903	2.72275	0.467382	0.723996	0.316316	0.932951	0.399188	0.858195	0.140486	0.948176	0.250676	0.611137	0.342407	0.291147	0.171565	0.00787906	0.756492	0.882504	0.50727	0.981742	0.674391	0.976685	0.613252	0.98987	0.69197	0.766304	0.570461	0.605873	0.402285	0.0606922	1.31892	0.23398	0.281592
Gm42508	0.19262	0.201219	-0.0762051	0.147591	0.0948921	-0.031176	0.0301215	0.514064	0.213542	-0.200172	-0.277686	-0.255787	0.591578	0.269156	0.858701	0.918007	-0.336042	0.658568	0.429683	-0.137601	0.131898	2.03047	0.773297	-0.74136	-1.17443	-0.917104	2.32552	0.986529	0.392961	0.361256	0.737682	0.511983	0.668532	0.890887	0.895382	0.0454882	0.441528	0.460553	0.243558	0.361727	0.0224678	0.326721	0.70734	0.638941	0.84791	0.832699	0.849862	0.983577	0.980092	0.533219	0.810902	0.64577	0.466617	0.666514	0.113739	0.58011	1.31889	0.233998	0.281595
Marveld3	-0.0900166	-0.223224	0.79883	0.61778	0.64604	0.0910336	-0.0704339	-0.663605	-0.122597	0.719057	-0.357222	0.049054	0.412675	0.547406	-0.233759	-0.582877	1.8787	1.44906	1.46446	0.196664	-0.147268	-1.65304	-0.302088	1.70874	-0.834792	0.111894	0.924997	1.21028	0.815744	0.561546	0.063771	0.151062	0.14682	0.844568	0.883275	0.102074	0.763336	0.0912096	0.406215	0.911175	0.35763	0.229582	0.931707	0.788277	0.174181	0.54853	0.418514	0.975832	0.97807	0.635692	0.937159	0.229337	0.630206	0.96904	0.601077	0.47911	1.31873	0.234083	0.28168
Spef1	-0.972559	-0.956879	0.214025	-0.375658	-0.690932	-0.382876	-0.0519224	-0.302633	-0.142998	0.371729	-0.0420317	-0.177783	0.111127	0.406514	-2.54087	-2.57207	0.632335	-0.926088	-1.78399	-1.05147	-0.146185	-0.810856	-0.367876	0.962441	-0.104677	-0.435126	0.268645	1.00072	0.0129058	0.0118775	0.528894	0.357066	0.0780548	0.296074	0.884127	0.419751	0.713896	0.338604	0.916883	0.664593	0.788865	0.319852	0.179309	0.103168	0.698231	0.740715	0.309848	0.813444	0.978162	0.84607	0.92127	0.532445	0.961931	0.8602	0.899554	0.574047	1.31844	0.234235	0.281835
Gm10095	-0.422314	0.0181543	0.0518973	-0.250898	0.555198	-0.119518	-0.485147	-0.114195	-0.487911	0.644991	0.501583	0.355737	0.0292141	-0.198657	-1.26415	0.0578245	0.164336	-0.735576	1.63534	-0.369776	-1.42186	-0.367685	-1.37491	1.93248	1.45325	0.889252	0.0797873	-0.520801	0.20969	0.954026	0.869863	0.464048	0.105738	0.712485	0.158787	0.714037	0.172833	0.0566877	0.149899	0.37642	0.936597	0.603882	0.550774	0.982141	0.929822	0.806752	0.358881	0.947802	0.633376	0.941313	0.617912	0.169974	0.348245	0.6789	0.973131	0.799808	1.31839	0.234259	0.281835
9530046B11Rik	0.00351187	0.0687698	-0.174451	-0.427994	-0.329014	0.257055	0.223333	-0.0914549	0.0205729	-0.57022	-0.381165	-0.437323	-0.280509	-0.112324	0.0114993	0.232614	-0.590234	-1.46489	-1.14858	0.91197	0.779865	-0.299214	0.065565	-2.00994	-1.25744	-1.39659	-0.998325	-0.39692	0.990853	0.81663	0.556626	0.146702	0.254008	0.364407	0.437673	0.76552	0.947881	0.0476626	0.212098	0.166235	0.321003	0.692438	0.997302	0.925718	0.719125	0.543578	0.544425	0.845877	0.83512	0.9523	0.986774	0.152366	0.428518	0.473339	0.567839	0.85324	1.3184	0.234254	0.281835
Plin4	0.180754	0.837006	-0.432662	-0.32672	0.288534	0.0748112	0.115809	-0.337343	0.226268	0.213989	-0.531671	-0.225605	0.408317	0.665862	0.491123	2.32431	-1.21539	-0.880036	0.795119	0.208208	0.322777	-0.919325	0.61908	0.588169	-1.44985	-0.616699	1.12304	1.82849	0.624627	0.0225358	0.22764	0.381363	0.428797	0.835573	0.747671	0.360571	0.537547	0.558005	0.150841	0.53911	0.264634	0.0710433	0.843928	0.146038	0.410033	0.756225	0.693444	0.974228	0.946494	0.817392	0.854301	0.725127	0.349378	0.790219	0.51444	0.242736	1.31832	0.234294	0.281859
Phactr2	-0.0541438	0.0761241	0.112501	-0.118031	0.149408	0.176389	0.0392171	0.0197055	-0.0245092	0.306414	0.206423	0.0564065	0.119697	0.225499	-0.428444	0.621526	0.901327	-0.934568	1.19761	1.41407	0.30867	0.153674	-0.185903	2.32993	1.55319	0.41097	0.879652	1.64671	0.66943	0.535945	0.370004	0.352703	0.234455	0.161055	0.75834	0.878237	0.852971	0.0222212	0.124157	0.682147	0.38157	0.103372	0.865146	0.772192	0.558587	0.738977	0.526091	0.721926	0.949175	0.974098	0.962533	0.0934217	0.311885	0.867319	0.621213	0.3033	1.31823	0.234341	0.281898
Gm42796	0.626959	-0.387018	-0.773275	-0.415681	-1.16965	0.269366	0.00935266	0.164092	0.412039	0.0760531	-0.329852	0.175167	0.569998	0.312925	1.18459	-0.669972	-1.50484	-0.866953	-2.13259	0.582523	0.0194525	0.356992	0.879709	0.159452	-0.734801	0.366908	1.22157	0.644095	0.239537	0.504722	0.136134	0.38845	0.0358917	0.561782	0.984527	0.721998	0.381539	0.873697	0.464517	0.714615	0.225305	0.521277	0.578982	0.751637	0.293054	0.762213	0.211257	0.913721	0.997543	0.943694	0.782115	0.934626	0.678576	0.884708	0.470558	0.744226	1.31814	0.234388	0.281917
Iffo2	0.0206672	-0.275101	0.123061	-0.146695	-0.343103	0.290423	0.191063	-0.0537772	-0.0253374	-0.117576	-0.143061	-0.0346186	-0.028292	-0.108295	0.139937	-1.87398	0.842984	-0.99788	-2.32195	1.9989	1.30017	-0.350844	-0.160767	-0.774855	-0.921827	-0.212652	-0.184106	-0.689229	0.889047	0.0644272	0.401643	0.321218	0.0226689	0.0488692	0.197118	0.726588	0.872665	0.440612	0.359272	0.832116	0.854376	0.492588	0.959407	0.257734	0.589553	0.716905	0.171582	0.564739	0.674154	0.944788	0.96813	0.627645	0.586623	0.938029	0.935078	0.723437	1.31816	0.234378	0.281917
Tmco4	-0.0284421	-0.227623	0.0436451	0.0328897	-0.0849329	-0.0176867	-0.0990447	-0.0300818	-0.103742	-0.276128	-0.0322597	0.0576331	-0.27395	-0.437503	-0.194821	-1.56853	0.303402	0.223507	-0.571723	-0.121951	-0.672315	-0.197639	-0.654736	-1.85207	-0.207185	0.345098	-1.79449	-2.7663	0.846006	0.120537	0.762337	0.823687	0.569044	0.903231	0.503237	0.843807	0.514436	0.067546	0.836369	0.730887	0.0763501	0.00697734	0.945199	0.360963	0.863147	0.950205	0.79105	0.98634	0.865479	0.969183	0.845672	0.190217	0.920593	0.892381	0.248018	0.0559128	1.31792	0.234505	0.282039
Lratd2	-0.0512864	-0.148855	0.286855	0.376592	0.437035	-0.141024	-0.299035	0.0460727	0.137355	0.333916	0.342509	0.11695	0.0374798	0.354321	-0.217655	-0.647327	1.24185	1.57937	1.84817	-0.60303	-1.25922	0.155117	0.450276	1.073	1.08736	0.367396	0.114129	1.09283	0.828228	0.519194	0.217765	0.118029	0.0681151	0.548122	0.211457	0.877103	0.653677	0.28636	0.280005	0.714252	0.909409	0.277608	0.938117	0.761861	0.398756	0.501142	0.289833	0.909816	0.686704	0.973778	0.900251	0.479557	0.506135	0.884604	0.960598	0.530593	1.31778	0.23458	0.282112
Polr3b	-0.104821	-0.0977658	-0.133691	-0.102357	-0.00356022	-0.136156	-0.227897	0.0849051	0.0104465	-0.0237027	0.0602644	0.0670051	0.000937971	-0.0802613	-1.15679	-1.10629	-1.5247	-1.12744	-0.0398525	-1.54965	-2.57065	0.924199	0.111455	-0.258683	0.647985	0.696395	0.0101112	-0.852285	0.250652	0.271775	0.131109	0.262781	0.968306	0.125003	0.0119227	0.358043	0.911523	0.796516	0.518771	0.488114	0.991957	0.396492	0.58825	0.552255	0.285793	0.671724	0.987437	0.680938	0.282963	0.816264	0.977189	0.889296	0.718808	0.76107	0.996073	0.645677	1.31747	0.23474	0.282279
Sap18	-0.0122907	-0.167822	0.12522	0.0352488	-0.111967	0.0776803	0.0693641	-0.0168698	-0.041164	0.00864875	0.080734	0.0961324	-0.088955	-0.128648	-0.165261	-2.31788	1.73179	0.473723	-1.54214	1.07376	0.956635	-0.224077	-0.542877	0.115865	1.06662	1.25296	-1.18521	-1.70263	0.869138	0.0229	0.0870004	0.636933	0.126818	0.28602	0.34151	0.823244	0.58866	0.908038	0.289213	0.213716	0.239294	0.0923537	0.952433	0.147451	0.215534	0.886097	0.389589	0.805139	0.788426	0.964316	0.874153	0.95498	0.516618	0.528327	0.486878	0.283478	1.31745	0.23475	0.282279
Traf6	-0.0232796	0.0516274	-0.100222	-0.00343819	-0.0647285	-0.120063	0.0161341	-0.0860716	0.0782875	0.141166	-0.0667888	0.0384531	0.121883	0.181	-0.260121	0.593266	-1.15307	-0.0383534	-0.74191	-1.37889	0.185149	-0.95174	0.86105	1.5686	-0.73322	0.417997	1.34452	1.9873	0.79541	0.554605	0.25217	0.969497	0.460222	0.171606	0.853561	0.343973	0.391674	0.12052	0.465476	0.677021	0.182418	0.0501642	0.923784	0.78496	0.437663	0.992667	0.71683	0.730646	0.97108	0.809594	0.786667	0.274726	0.679137	0.865082	0.416081	0.195675	1.3174	0.234779	0.282295
Ccnyl1	-0.187051	-0.0195206	-0.0745904	-0.213956	-0.0317501	-0.0476854	-0.062361	-0.250459	-0.054185	0.0396734	-0.0722428	-0.100362	-0.138543	0.0858499	-1.4801	-0.160238	-0.613893	-1.68715	-0.255634	-0.390996	-0.503364	-2.06372	-0.433847	0.32806	-0.566403	-0.770722	-1.0897	0.679066	0.142607	0.87308	0.540953	0.0953029	0.798861	0.696795	0.616032	0.0421464	0.665517	0.743686	0.572638	0.443045	0.278976	0.498972	0.471419	0.949306	0.707359	0.460589	0.91616	0.945136	0.906088	0.522645	0.903591	0.855431	0.757011	0.730008	0.528932	0.727747	1.31723	0.234868	0.282385
Pmpca	0.0715912	0.00857013	-0.0871444	0.036149	-0.0936545	-0.0517022	0.0150802	-0.0870663	0.0498143	-0.0607146	-0.214685	-0.0152735	0.0669038	0.00437323	0.962453	0.11933	-1.21527	0.486119	-1.30496	-0.721239	0.210449	-1.16503	0.669168	-0.816927	-2.87879	-0.206126	0.902141	0.0591168	0.338598	0.9053	0.227685	0.628155	0.195489	0.472775	0.83383	0.247323	0.505232	0.416292	0.0050678	0.837194	0.369574	0.953	0.666023	0.962208	0.410073	0.882641	0.481999	0.884419	0.967258	0.765859	0.841202	0.605714	0.0498474	0.940924	0.610972	0.981102	1.31675	0.235119	0.282628
Gm10305	-0.138815	0.347654	-0.0147019	-0.155182	0.0998715	0.00166452	0.23308	0.0633879	0.123757	0.176445	-0.18978	0.0537972	0.429612	0.246405	-0.690034	1.8675	-0.0754094	-0.768762	0.54217	0.00850673	1.20706	0.310434	0.581201	0.825149	-0.929102	0.241241	2.00847	1.1007	0.492084	0.0653375	0.940069	0.444202	0.589144	0.993233	0.230813	0.757004	0.562669	0.411636	0.355512	0.809959	0.0478225	0.274186	0.770745	0.259014	0.96954	0.795599	0.803299	0.999294	0.704606	0.949982	0.865856	0.601407	0.583171	0.929211	0.184926	0.527115	1.31672	0.235132	0.282628
Dhx36	0.0529688	0.172505	-0.174985	-0.0201952	0.00044134	-0.101821	-0.00292172	-0.0383736	0.0871194	0.135857	0.0374832	0.20414	0.0599998	0.0188359	0.532573	1.7904	-1.82068	-0.203021	0.0045786	-1.05926	-0.0303865	-0.380787	0.86819	1.35833	0.373836	2.04711	0.602979	0.189515	0.595742	0.0770109	0.072234	0.839612	0.996358	0.292535	0.975831	0.704328	0.387776	0.178014	0.709473	0.0437881	0.548155	0.850149	0.830586	0.283513	0.189308	0.95458	0.998689	0.81055	0.995184	0.939389	0.784862	0.353782	0.849366	0.247667	0.751053	0.935738	1.31676	0.235115	0.282628
Kctd2	-0.0616527	0.0306919	-0.128605	-0.162179	-0.0795926	-0.0280784	-0.0183202	-0.0937456	-0.114553	0.176757	0.281551	0.192609	-0.19854	-0.130405	-0.473126	0.242524	-1.01939	-1.2484	-0.626102	-0.223296	-0.144558	-0.724497	-0.847736	1.34238	2.04747	1.33368	-1.4216	-0.923592	0.637356	0.808968	0.310958	0.215369	0.532954	0.82385	0.885408	0.470784	0.399006	0.183108	0.043752	0.18593	0.158863	0.358357	0.850669	0.922311	0.501548	0.628841	0.767139	0.973366	0.978232	0.86375	0.789422	0.360599	0.168241	0.496854	0.386398	0.610281	1.31676	0.235113	0.282628
Hdhd5	-0.125468	0.0347688	-0.0916501	-0.0921809	0.010695	-0.124937	-0.0675763	-0.022893	0.116425	-0.109871	0.137773	0.155696	-0.270537	-0.149142	-1.17155	0.335225	-0.88423	-0.856925	0.102254	-1.19968	-0.646508	-0.208934	1.04553	-1.01345	1.22089	1.35188	-2.42152	-1.32775	0.244707	0.738295	0.379109	0.393937	0.9188	0.233652	0.519722	0.835008	0.298794	0.313769	0.22556	0.18006	0.0176192	0.187877	0.582965	0.889168	0.567738	0.765444	0.969975	0.77368	0.873696	0.966209	0.724395	0.508584	0.444627	0.489668	0.0969819	0.429939	1.31659	0.235204	0.282695
Kif20a	-0.350765	-0.282813	0.82894	0.254873	0.466487	0.223302	0.0796387	0.138931	-0.333939	0.526362	0.941605	-0.113648	-0.276313	0.306071	-0.995891	-0.82669	2.23681	0.675638	1.22798	0.566114	0.196288	0.350017	-0.787302	1.26677	2.05236	-0.248064	-0.581754	0.679929	0.322178	0.410767	0.0279613	0.501136	0.222901	0.572833	0.844861	0.727206	0.433332	0.208755	0.0432633	0.804693	0.562298	0.498428	0.653184	0.679985	0.0971858	0.828169	0.512928	0.916494	0.969849	0.944956	0.806962	0.391519	0.167164	0.926558	0.761427	0.727503	1.31645	0.235275	0.282762
Gm42975	0.378221	0.205977	0.35971	0.207938	-0.191671	0.529994	0.757358	0.333321	0.36991	-0.347698	-0.124093	-0.270955	0.109717	0.293168	1.32587	0.728007	1.13394	0.738439	-0.697274	1.68829	2.44256	1.14788	1.20558	-1.15529	-0.44329	-0.908991	0.377164	1.00387	0.188495	0.468644	0.260062	0.462316	0.487567	0.0950837	0.0166905	0.254292	0.231381	0.251265	0.658701	0.365969	0.707008	0.31834	0.526331	0.726068	0.445727	0.805794	0.736387	0.636066	0.316999	0.77055	0.678965	0.44131	0.816934	0.669205	0.853608	0.5729	1.31622	0.235395	0.28287
F11r	-0.0473822	-0.102279	0.174367	0.121886	-0.026473	0.00509872	0.0985603	-0.178851	-0.0682051	0.0287362	-0.116365	-0.04498	-0.0337495	0.00551111	-0.567529	-1.26866	2.1696	1.46496	-0.329558	0.0636788	1.23084	-2.1329	-0.816561	0.344558	-1.39542	-0.54206	-0.406939	0.0665176	0.571876	0.208084	0.0328763	0.146684	0.742558	0.949378	0.221836	0.035866	0.416501	0.731292	0.166586	0.58922	0.685093	0.947125	0.817572	0.482243	0.109019	0.543578	0.890077	0.992835	0.697114	0.502815	0.79758	0.847066	0.371193	0.821122	0.842161	0.978869	1.31623	0.235391	0.28287
Gm17193	0.213291	0.246183	0.0126085	-0.0237601	0.108386	0.24966	0.150405	-0.0618486	0.115406	0.0950629	0.594782	0.0893862	-0.561568	0.121083	0.845774	0.982848	0.0482084	-0.0962414	0.429502	0.973596	0.571152	-0.273582	0.490383	0.407294	2.29634	0.358382	-2.11564	0.48905	0.400094	0.328519	0.961665	0.923559	0.668663	0.333066	0.569429	0.785081	0.625148	0.684833	0.024159	0.720961	0.0373517	0.626088	0.711335	0.609312	0.980831	0.977932	0.849864	0.8273	0.888999	0.956793	0.889276	0.81709	0.121137	0.887749	0.157756	0.81325	1.31615	0.235435	0.282899
Tmem253	0.444963	0.182558	-0.121893	0.0817385	-0.344207	0.241331	0.404871	0.0175797	0.221636	-0.449542	-0.330323	-0.166274	-0.101639	-0.0616323	1.83989	0.746684	-0.485322	0.350119	-1.46282	0.992733	1.67147	0.0704053	0.848367	-1.83456	-1.33228	-0.630021	-0.417834	-0.248633	0.069334	0.457349	0.628718	0.72713	0.147267	0.323705	0.0983681	0.944039	0.398656	0.0701292	0.18639	0.530399	0.67714	0.804255	0.358416	0.717368	0.771265	0.91902	0.419075	0.823635	0.556058	0.988914	0.789422	0.19487	0.397853	0.78625	0.836628	0.915294	1.31607	0.235476	0.28293
Csnk1a1	0.0231968	-0.00800828	0.0426474	0.0136868	-0.0767993	0.0521574	0.111438	-0.0898515	0.0507348	0.0700479	-0.178289	-0.00924159	0.158486	0.130024	0.315902	-0.113455	0.605972	0.186635	-1.09118	0.742155	1.58803	-1.23131	0.699659	0.962409	-2.45827	-0.129021	2.19094	1.80835	0.752864	0.909942	0.546175	0.852399	0.278328	0.460074	0.116055	0.22166	0.486083	0.33862	0.0160259	0.897651	0.0312398	0.074149	0.906099	0.96405	0.710505	0.958184	0.569972	0.879247	0.584478	0.750277	0.833999	0.532445	0.0960931	0.963102	0.140994	0.249461	1.31588	0.235573	0.283029
Ypel1	0.221244	0.102859	0.110474	0.0927097	0.0504943	0.239008	0.162838	0.0177939	-0.165199	0.11553	-0.0608453	-0.316089	0.19417	0.266421	1.65315	0.773003	0.805156	0.698032	0.37442	1.75461	1.17191	0.126904	-1.10679	0.801663	-0.425003	-2.05182	1.32102	1.78719	0.102052	0.441701	0.423014	0.487094	0.70904	0.0829904	0.244561	0.899321	0.271561	0.425021	0.671927	0.0433175	0.190099	0.0775319	0.418053	0.706172	0.608473	0.820353	0.87175	0.62558	0.714983	0.978263	0.708724	0.613409	0.825701	0.247026	0.425902	0.256226	1.31575	0.235643	0.283094
Thbs2	0.178059	0.22386	-0.103079	-0.0253436	0.194828	0.100324	-0.0740462	0.62829	0.227223	-0.23836	0.488434	0.0446767	-0.0985049	-0.0558142	0.906628	1.1695	-0.528168	-0.13073	1.00177	0.520861	-0.373646	3.06548	1.03405	-1.12071	2.34974	0.198177	-0.457113	-0.255362	0.36721	0.245526	0.598782	0.896303	0.319344	0.603841	0.709614	0.00292642	0.304096	0.265621	0.0211445	0.843388	0.648776	0.799071	0.689202	0.525008	0.750348	0.97247	0.608028	0.923012	0.937258	0.26033	0.728848	0.457382	0.111906	0.943282	0.818769	0.912551	1.31564	0.235703	0.283148
Rab7-ps1	-0.422324	-0.31053	-0.0376393	-0.0339357	-0.203146	-0.426028	-0.145023	0.245577	-0.0193306	0.131697	0.267933	-0.284154	0.109341	0.39652	-1.89588	-1.44629	-0.181344	-0.144956	-0.916498	-1.93917	-0.675357	1.13067	-0.0816489	0.57253	1.17852	-1.16028	0.456286	1.66322	0.0614314	0.151835	0.856536	0.885095	0.362043	0.0558542	0.501313	0.261428	0.935121	0.5685	0.241934	0.249239	0.649368	0.100014	0.343986	0.409554	0.921835	0.969115	0.644959	0.583198	0.864685	0.776869	0.983141	0.733745	0.464722	0.565763	0.819101	0.297813	1.3152	0.235931	0.283403
Serpina3m	0.0495367	-0.404708	0.173763	0.173676	-0.248165	0.0496234	0.017219	-0.486016	-0.237551	0.908789	0.166818	0.00152158	0.255955	0.669717	0.150774	-1.3008	0.555822	0.53132	-0.806385	0.159631	0.0556769	-1.49031	-0.730265	2.82047	0.529397	0.00480307	0.82283	2.13539	0.880517	0.196902	0.579817	0.596606	0.422309	0.873557	0.955732	0.139907	0.46727	0.00598796	0.597933	0.996179	0.412946	0.0356556	0.957206	0.467284	0.736437	0.870857	0.688876	0.979283	0.992752	0.684781	0.825099	0.0400713	0.776302	0.99889	0.647879	0.158842	1.31514	0.235967	0.283428
Cenpn	-0.0712122	-0.127505	-0.353793	0.160424	-0.0949079	-0.58543	-0.38639	0.57216	0.420685	-0.401884	0.438009	0.237745	-0.267734	-0.218944	-0.279973	-0.506472	-1.49193	0.608277	-0.368508	-2.3685	-1.58824	2.21681	1.51643	-1.50782	1.66783	0.826584	-0.988258	-0.790016	0.78019	0.613859	0.139482	0.544653	0.713426	0.0201676	0.116008	0.0293517	0.133185	0.135371	0.0990929	0.410826	0.325878	0.431754	0.917938	0.818493	0.29783	0.847765	0.873377	0.500357	0.584478	0.480664	0.577467	0.29718	0.272251	0.707152	0.573087	0.674486	1.31441	0.23635	0.28387
Mtrf1	0.0589355	-0.0213938	-0.255866	-0.0850882	-0.218241	-0.111842	-0.0590185	0.0598527	-0.0297454	0.0909065	-0.0355701	0.178157	0.186329	-0.116996	0.437223	-0.159464	-1.96576	-0.636503	-1.62751	-0.866946	-0.45366	0.460007	-0.217523	0.684698	-0.267565	1.21352	1.37471	-0.817509	0.663077	0.873688	0.0526466	0.526188	0.107394	0.388454	0.651249	0.646706	0.828331	0.495429	0.789693	0.22835	0.172896	0.415962	0.862033	0.949306	0.152477	0.839645	0.361538	0.852532	0.920295	0.923796	0.955293	0.676366	0.896341	0.544795	0.403964	0.66114	1.31438	0.236366	0.283871
Slc25a12	-0.00492888	0.170131	0.0512796	0.107777	0.166408	-0.0614267	0.0550028	-0.0922219	-0.134669	0.346554	0.141383	0.0901077	0.112949	0.121778	-0.037151	1.32341	0.393606	0.80544	1.28092	-0.467329	0.417887	-0.684677	-0.97439	2.54046	1.01866	0.626211	0.804119	0.856559	0.970453	0.189307	0.694874	0.422851	0.203763	0.641481	0.677101	0.495442	0.332675	0.0129198	0.311304	0.532883	0.423609	0.394138	0.99086	0.457945	0.819726	0.783135	0.491818	0.932353	0.926044	0.87446	0.749475	0.0651758	0.540356	0.7874	0.655811	0.643389	1.31412	0.236505	0.284018
Gm16731	-0.333695	0.18949	0.600329	0.0593261	0.581873	0.207307	0.207945	0.0999535	-0.387612	0.527211	1.1727	-0.601454	-0.545537	0.741053	-0.775044	0.49181	1.33997	0.130199	1.42064	0.439028	0.443309	0.232283	-0.815086	1.11796	2.1952	-1.22708	-0.960477	1.52384	0.440501	0.624143	0.183888	0.896722	0.15914	0.661774	0.658687	0.816886	0.41734	0.266788	0.0309219	0.223237	0.339586	0.131323	0.73917	0.823857	0.356532	0.97247	0.435809	0.936225	0.923382	0.962552	0.797676	0.458621	0.138438	0.539229	0.585456	0.349115	1.31407	0.236531	0.284031
Gm13017	0.564184	-0.621175	0.741713	0.812081	0.0669439	0.493816	0.0535938	1.12766	-0.302786	1.3096	2.38813	0.82188	0.0491322	0.184937	0.874956	-0.844006	0.988964	1.21028	0.0813387	0.639157	0.06414	1.33103	-0.28741	1.11788	2.15748	0.648179	0.0358343	0.135227	0.384105	0.401075	0.325535	0.229581	0.935367	0.524469	0.949012	0.186799	0.77451	0.26682	0.0338387	0.518646	0.9715	0.892758	0.701881	0.671545	0.516235	0.643673	0.977052	0.903102	0.991496	0.721919	0.940283	0.458632	0.146375	0.779302	0.98824	0.955019	1.31392	0.236609	0.284107
2810004N23Rik	-0.0348759	-0.00905964	0.037432	0.00677533	-0.106059	-0.00421919	0.134431	-0.0590822	0.0833498	-0.0972018	-0.124877	0.0164033	-0.0314066	-0.0302552	-0.497249	-0.132566	0.546412	0.096296	-1.54618	-0.061386	1.95514	-0.829027	1.1569	-1.37821	-1.73589	0.223659	-0.441066	-0.421089	0.620319	0.894856	0.586238	0.923516	0.12584	0.951198	0.0539086	0.409451	0.250609	0.171818	0.0862676	0.823568	0.660304	0.674771	0.8421	0.958068	0.741624	0.977932	0.387877	0.992835	0.456222	0.842156	0.691956	0.345441	0.251155	0.934387	0.826075	0.843372	1.31368	0.236733	0.284237
Gm14409	0.547094	0.0726714	0.478647	0.133883	-0.147955	0.891858	0.699273	-0.214334	-0.456016	0.702965	0.280367	-0.167939	0.208265	0.414888	1.55563	0.199492	1.19629	0.399767	-0.408709	2.31386	1.75679	-0.621263	-1.20542	1.85636	0.720129	-0.410034	0.496499	1.01212	0.123575	0.842362	0.234968	0.690348	0.683798	0.0231304	0.0826153	0.536117	0.231444	0.0669256	0.473455	0.68283	0.620846	0.3144	0.447099	0.93618	0.418728	0.908407	0.856515	0.500932	0.523751	0.88832	0.678965	0.18928	0.685266	0.867635	0.801306	0.568472	1.31348	0.23684	0.284347
Gm7114	0.607071	1.57041	0.907843	-0.181008	-0.612418	1.69592	3.09067	-0.118202	-0.995308	0.878442	0.552102	-1.89346	0.208137	1.77659	0.505335	1.46338	0.628804	-0.162404	-0.754924	1.23573	2.45036	-0.122941	-0.922971	0.83236	0.492272	-1.84079	0.173013	1.7687	0.614653	0.147115	0.531192	0.871379	0.452417	0.220021	0.0163578	0.902449	0.358679	0.407578	0.623818	0.0692001	0.863059	0.0805914	0.840041	0.40275	0.699909	0.965133	0.712085	0.766828	0.312938	0.978641	0.764808	0.597698	0.793085	0.311705	0.939238	0.262222	1.31235	0.237436	0.285043
Eaf2	-0.604684	0.0810534	0.350199	0.547512	1.01628	-0.801997	-0.585023	0.0786014	0.399456	0.192504	-0.0624331	0.491301	0.333538	0.100659	-1.35715	0.204309	0.824538	1.06178	2.16819	-1.61119	-1.18751	0.161332	0.838549	0.38793	-0.125126	0.963701	0.656851	0.19049	0.178387	0.838609	0.411981	0.291395	0.0329868	0.110908	0.238389	0.872221	0.404114	0.699054	0.900725	0.337976	0.513082	0.849387	0.514873	0.934548	0.599425	0.695115	0.202897	0.65934	0.710195	0.973497	0.792105	0.826722	0.953352	0.646845	0.724219	0.935604	1.31208	0.23758	0.285198
Rwdd2b	-0.0909953	-0.143825	-0.108254	-0.0265831	-0.115928	-0.172666	-0.136151	-0.0818131	-0.031606	0.21296	0.0608172	0.0284672	0.0703302	0.152887	-0.900743	-1.44097	-1.10995	-0.260385	-1.13864	-1.75051	-1.36728	-0.80839	-0.299905	2.05551	0.573908	0.256301	0.649617	1.39776	0.370313	0.15333	0.270205	0.795207	0.258105	0.0836993	0.175204	0.421161	0.764994	0.0429509	0.567571	0.798349	0.517721	0.165883	0.691545	0.411101	0.457535	0.943307	0.548071	0.62558	0.651246	0.84696	0.937503	0.142754	0.754235	0.923752	0.727645	0.399523	1.3118	0.237726	0.285355
Dnttip1	0.0214557	-0.0287191	0.145362	0.165244	-0.0693467	0.00157409	0.18599	-0.0418781	0.0482937	-0.0855993	-0.144832	0.0490694	0.0173549	-0.086375	0.25259	-0.342764	1.70068	1.90633	-0.816679	0.0180512	2.14825	-0.477003	0.534218	-0.978981	-1.62034	0.517731	0.194926	-0.939313	0.801205	0.732636	0.092721	0.0600444	0.416433	0.985641	0.0345879	0.634605	0.594609	0.330414	0.108927	0.606014	0.845924	0.350277	0.926377	0.886629	0.225833	0.386157	0.685792	0.997775	0.396827	0.918563	0.877973	0.524625	0.288824	0.830064	0.930582	0.602816	1.31172	0.23777	0.285389
Klhdc2	0.0674304	0.00605504	-0.105297	-0.0121663	-0.169944	-0.0257007	0.0707017	0.0594638	0.233825	0.00743528	-0.0855745	0.123534	0.152474	0.117726	0.675728	0.0618956	-1.0804	-0.121999	-1.73488	-0.263882	0.724456	0.594068	2.31686	0.0744102	-0.848655	1.20206	1.51469	1.15659	0.501079	0.950794	0.283072	0.903192	0.086449	0.792521	0.470809	0.554071	0.0229585	0.940862	0.398497	0.232736	0.133624	0.250733	0.776066	0.98126	0.471863	0.97412	0.327525	0.967363	0.851552	0.894467	0.357573	0.971336	0.623678	0.549228	0.347313	0.502968	1.31165	0.23781	0.285419
C920021L13Rik	0.192901	-0.0050995	0.0754181	0.127867	-0.128281	0.140453	0.1986	-0.337224	-0.386235	0.185747	-0.673041	-0.535369	0.521564	0.334881	0.821524	-0.0216754	0.311955	0.543856	-0.543825	0.580254	0.819429	-1.32582	-1.39741	0.723152	-2.65818	-1.87416	2.03964	1.25517	0.413685	0.982759	0.755852	0.587988	0.588009	0.563304	0.414872	0.188511	0.165988	0.471605	0.00941224	0.0644018	0.044545	0.212915	0.721168	0.99247	0.859412	0.867781	0.803032	0.914049	0.824894	0.72214	0.611619	0.655018	0.0701027	0.30135	0.176523	0.460987	1.31132	0.237984	0.285609
Hddc3	0.786645	0.355742	-0.460017	0.103695	-0.139879	0.222933	0.0356037	-0.148671	-0.285418	0.142138	-0.0803159	0.168221	0.0737832	-0.311501	2.87072	1.26833	-1.66097	0.403261	-0.516409	0.856563	0.133239	-0.532363	-0.971665	0.508562	-0.276728	0.525482	0.25403	-1.01432	0.00518686	0.208203	0.100466	0.687786	0.606933	0.394135	0.894325	0.595887	0.334021	0.612399	0.782672	0.60064	0.800096	0.313356	0.119869	0.482359	0.237873	0.907374	0.812187	0.854775	0.9795	0.90763	0.750074	0.767394	0.892576	0.827961	0.90575	0.567941	1.31109	0.238107	0.285701
Armt1	-0.1037	0.0452307	-0.0760075	-0.0165724	-0.00285715	-0.163135	-0.0279196	0.00612995	0.152384	0.0480603	0.0991843	0.11957	-0.0449941	0.0808751	-1.07918	0.486244	-0.815951	-0.170776	-0.0304188	-1.73304	-0.296835	0.062259	1.51577	0.483588	0.974962	1.14786	-0.438429	0.784755	0.283612	0.628067	0.416847	0.864813	0.975806	0.0867762	0.767329	0.950505	0.13335	0.629943	0.332393	0.2543	0.662207	0.434816	0.618707	0.825842	0.603314	0.963138	0.990811	0.628282	0.95159	0.990282	0.577548	0.778209	0.561135	0.571407	0.826941	0.677087	1.3111	0.238099	0.285701
Gm44663	-0.0897563	-0.141365	0.689246	0.403865	1.48155	0.195624	-0.933665	-0.14886	-0.540856	0.564526	-0.238327	-0.0935223	0.653993	0.117191	-0.192831	-0.313407	1.35758	0.814516	2.48031	0.365188	-1.45618	-0.273981	-0.885952	0.954303	-0.428213	-0.138532	1.08323	0.178094	0.847559	0.754752	0.178252	0.417664	0.0151333	0.715894	0.149088	0.784775	0.378185	0.342682	0.669597	0.890153	0.28182	0.85908	0.945433	0.897472	0.350075	0.780696	0.142365	0.948561	0.620081	0.956793	0.779664	0.536205	0.82396	0.959522	0.531202	0.938996	1.31114	0.238079	0.285701
Pdlim5	-0.00124102	0.132676	-0.183059	-0.0977767	-0.0313531	-0.0865229	-0.0190296	0.0781969	0.157133	-0.0541695	-0.0664149	0.0545083	0.0904423	0.0484549	-0.0141892	1.56716	-2.1657	-1.11722	-0.370286	-1.02293	-0.225098	0.89133	1.79895	-0.621711	-0.758273	0.626269	1.03974	0.558118	0.988713	0.120855	0.0331837	0.267099	0.712106	0.309292	0.822453	0.375311	0.0756366	0.535824	0.450421	0.532845	0.301458	0.578256	0.997102	0.361342	0.109875	0.674859	0.872671	0.818386	0.965379	0.826886	0.496079	0.706873	0.667344	0.7874	0.550277	0.782864	1.31075	0.238287	0.285898
Gm12212	-0.551061	0.0608891	0.731889	0.279791	0.0618429	-0.0989624	0.730936	0.126576	0.171112	-0.16034	-0.125226	0.681713	0.0914623	-0.67094	-1.40464	0.174143	1.81868	0.63564	0.17373	-0.220304	1.7918	0.29545	0.374986	-0.3618	-0.291152	1.28575	0.205624	-1.29291	0.163833	0.862174	0.0725413	0.526748	0.862498	0.826172	0.0767839	0.768383	0.708621	0.718415	0.771656	0.202081	0.837584	0.199604	0.497449	0.944547	0.189937	0.839645	0.946498	0.973366	0.512408	0.953273	0.919555	0.839221	0.887247	0.515751	0.926664	0.444607	1.31068	0.238321	0.285921
Tlcd5	0.552239	0.174801	-0.3878	0.0222716	-0.232381	0.142168	0.0193825	0.461587	0.414612	-0.39429	-0.0344222	0.00714638	0.101719	0.0131757	2.29103	0.710318	-1.59388	0.0984009	-0.975075	0.621519	0.0823219	1.85401	1.60342	-1.57939	-0.142801	0.0274505	0.420757	0.0523954	0.0244788	0.479484	0.114739	0.92185	0.332337	0.53595	0.934588	0.0672644	0.112614	0.118024	0.886791	0.978166	0.675013	0.958339	0.233182	0.733675	0.260613	0.977668	0.618948	0.90519	0.987873	0.580459	0.551307	0.271247	0.946434	0.991786	0.835287	0.983363	1.31055	0.23839	0.285966
Gm47260	0.0746252	0.185008	0.221596	0.0504832	0.0896153	0.245738	0.316988	0.100143	0.0231007	-0.0861269	-0.0729149	-0.140233	0.0869314	0.0772069	0.566033	1.45352	1.64199	0.381019	0.698105	1.81226	2.33112	0.750679	0.164434	-0.635035	-0.539525	-0.967607	0.632965	0.550609	0.572888	0.149823	0.10435	0.704156	0.487049	0.0735365	0.0221556	0.454954	0.869787	0.52714	0.590959	0.336032	0.528484	0.58337	0.817825	0.40609	0.243903	0.912003	0.736288	0.613613	0.346621	0.85957	0.967458	0.70089	0.770832	0.64542	0.735757	0.786437	1.31058	0.238376	0.285966
Gm17823	-0.0515487	-0.08511	-0.107129	-0.325686	-0.0820762	0.167008	-0.110162	-0.660648	-0.296334	0.0590164	-0.39382	-0.391235	-0.207812	0.153918	-0.197242	-0.330911	-0.420112	-1.27002	-0.315488	0.668116	-0.427014	-2.48057	-1.10102	0.232399	-1.39811	-1.40313	-0.769677	0.582607	0.844117	0.74154	0.675481	0.2076	0.753178	0.5059	0.670467	0.015123	0.274048	0.816796	0.165778	0.164282	0.443661	0.561727	0.944552	0.890805	0.805515	0.619071	0.895328	0.894711	0.925592	0.410986	0.709633	0.903114	0.370282	0.470502	0.671778	0.771942	1.31036	0.23849	0.286067
Pak1ip1	-0.177061	-0.117856	-0.0520301	-0.0874697	-0.209223	-0.141622	0.0393364	0.00430519	0.06766	-0.00400529	0.00509329	0.0151251	-0.00479339	0.0485297	-1.8524	-1.26569	-0.562301	-0.910509	-2.2379	-1.52235	0.423391	0.0450304	0.698959	-0.042104	0.0526899	0.153639	-0.049831	0.501334	0.0674977	0.20914	0.575416	0.365172	0.0278876	0.131697	0.673098	0.96419	0.486518	0.966516	0.958105	0.878264	0.960376	0.617454	0.356624	0.483334	0.733504	0.746904	0.188264	0.690012	0.926033	0.993028	0.83407	0.984364	0.979586	0.955707	0.983874	0.808641	1.31027	0.238541	0.28611
Ankrd31	0.0116151	-0.384287	-1.41582	-0.557311	-1.12668	-0.846897	-0.673434	0.737691	1.21381	-0.938331	-0.719374	-1.44138	0.518734	1.71686	0.00992103	-0.31802	-1.39489	-0.50142	-0.991986	-0.895234	-0.726154	0.671403	1.13657	-0.865121	-0.749281	-1.7952	0.54956	2.08119	0.992108	0.751263	0.166746	0.617394	0.324067	0.373233	0.469773	0.503815	0.258965	0.389449	0.455791	0.0762359	0.584087	0.0404772	0.997914	0.895305	0.335559	0.878709	0.6116	0.8487	0.850829	0.87699	0.699035	0.581734	0.671548	0.32602	0.776297	0.171388	1.3102	0.238579	0.286137
Gm15609	-0.110645	-0.00625173	0.159535	-0.126226	-0.0121794	0.175116	0.165463	-0.459715	-0.136709	-0.0713008	-0.326244	-0.202964	-0.204772	-0.00504556	-0.630077	-0.0368513	0.906414	-0.714506	-0.0704987	0.989017	0.924321	-2.43486	-0.716319	-0.395936	-1.65586	-1.01979	-1.08529	-0.0267349	0.530363	0.970691	0.367323	0.476905	0.943965	0.32551	0.35798	0.0170254	0.475791	0.693161	0.101499	0.310773	0.280915	0.978735	0.793842	0.988778	0.555978	0.816275	0.979176	0.823635	0.796505	0.418997	0.829686	0.822865	0.276452	0.623406	0.530528	0.991371	1.31009	0.238634	0.286184
Lgi4	0.837476	1.20458	-0.864612	-0.485473	0.935706	0.458336	-0.595734	-0.0832208	0.733919	0.556687	-0.180592	0.760109	0.654058	0.530498	1.26853	1.89773	-1.27954	-0.875649	1.51683	0.800138	-0.904042	-0.154402	1.43959	0.955573	-0.328808	1.40649	1.10471	0.870319	0.208129	0.0611839	0.204249	0.38373	0.133083	0.425899	0.368572	0.877665	0.153719	0.342044	0.743123	0.163287	0.272454	0.386619	0.549414	0.250431	0.382343	0.758586	0.398081	0.864495	0.801484	0.973815	0.601394	0.535637	0.870569	0.469399	0.522595	0.637148	1.30974	0.238823	0.286392
Gm16487	0.0444753	0.150215	0.593053	0.609319	0.438974	0.0282088	0.304294	0.268524	0.3765	0.0468379	-0.386536	-0.0334702	0.701899	0.456808	0.133616	0.466427	1.62881	1.6786	1.26589	0.0719907	0.788053	0.725998	1.00175	0.121165	-1.10904	-0.0866999	1.91671	1.15212	0.894027	0.642123	0.107116	0.0969659	0.209068	0.942781	0.432895	0.469868	0.319355	0.903851	0.270592	0.931117	0.0586915	0.252555	0.961023	0.83457	0.248598	0.463039	0.497824	0.991983	0.833618	0.86375	0.740779	0.952612	0.496081	0.974176	0.210652	0.505027	1.30953	0.238931	0.286502
Flrt2	0.0892022	0.0117989	-0.178157	-0.555327	0.0486627	0.466372	-0.215021	0.114738	-0.0361415	-0.0248574	0.37702	-0.547462	-0.287139	0.486463	0.288242	0.0386156	-0.588437	-1.91526	0.156037	1.64924	-0.695547	0.349003	-0.103776	-0.0747443	1.06432	-1.578	-0.802581	1.46892	0.773875	0.969289	0.557826	0.058879	0.87638	0.102851	0.488642	0.727965	0.917596	0.940597	0.290247	0.118342	0.424493	0.145609	0.915139	0.988523	0.719918	0.3836	0.951634	0.647468	0.859321	0.945008	0.978807	0.971226	0.517363	0.403744	0.656738	0.369702	1.30941	0.238996	0.286562
Gm12657	-0.251989	0.482858	-0.0933619	0.545867	0.585723	-0.891218	-0.196227	-0.0111997	-0.473617	-0.524762	-0.0716937	-1.27987	-0.464268	0.281496	-0.473291	1.03419	-0.18368	0.910958	1.1843	-1.5422	-0.367589	-0.0216681	-0.813448	-1.04804	-0.130652	-2.27462	-0.870164	0.589116	0.63724	0.304029	0.854709	0.364937	0.23965	0.126802	0.714109	0.982764	0.418273	0.297642	0.896365	0.0254901	0.386703	0.557372	0.850592	0.585953	0.9204	0.746695	0.529893	0.684461	0.938138	0.997393	0.798389	0.492188	0.951243	0.194453	0.62532	0.769162	1.30896	0.239237	0.286833
Rpl19	-0.125596	-0.243712	0.138288	0.112173	0.0224887	-0.099481	-0.127913	-0.00960102	-0.0155612	0.0642961	0.21287	0.137805	-0.158175	-0.0890705	-1.02415	-2.07507	1.1759	0.923217	0.194382	-0.8545	-1.10412	-0.079232	-0.12982	0.532389	1.78883	1.17569	-1.33386	-0.75398	0.308721	0.0410548	0.242975	0.358552	0.846348	0.395271	0.272708	0.937038	0.897021	0.595869	0.0772646	0.243056	0.185874	0.45298	0.641398	0.202881	0.427347	0.741907	0.93952	0.855506	0.738032	0.986724	0.975723	0.755155	0.234955	0.559585	0.420942	0.692725	1.30875	0.239346	0.286935
Gm37204	-0.0205777	0.0796797	0.190793	0.0203792	0.0316371	0.149836	0.238836	-0.155246	0.00026131	0.0366266	-0.206315	-0.288689	0.0876959	0.325577	-0.142093	0.569838	1.30746	0.139266	0.223204	1.01633	1.61638	-1.0292	0.0016908	0.243118	-1.33369	-1.83655	0.567569	2.12291	0.887348	0.570316	0.19464	0.889575	0.823921	0.312407	0.10978	0.306356	0.998655	0.80851	0.185928	0.0698316	0.571849	0.0367197	0.959036	0.793123	0.370172	0.97045	0.930169	0.819437	0.577024	0.795162	0.99951	0.89757	0.397342	0.312563	0.768486	0.161723	1.30874	0.239354	0.286935
Yae1d1	0.0719885	-0.0352307	-0.133189	0.0835087	-0.0354508	-0.144709	-0.132969	0.0627687	0.0608033	0.145513	-0.000583179	0.0752827	0.208865	0.131033	0.791445	-0.395817	-1.50478	0.916166	-0.395508	-1.6313	-1.49168	0.682797	0.652673	1.5799	-0.00629207	0.79291	2.24932	1.39535	0.430924	0.693249	0.13615	0.362216	0.693476	0.106589	0.139548	0.496623	0.515758	0.117906	0.994995	0.430075	0.0271215	0.166606	0.73307	0.865568	0.293054	0.745182	0.862654	0.654816	0.611635	0.87477	0.846278	0.271083	0.997732	0.721215	0.128513	0.400389	1.30863	0.239412	0.286986
Ywhaq-ps1	-0.380172	-0.101859	0.103031	0.0531575	-0.201442	-0.330298	0.202614	-0.495018	-0.411439	-0.520456	-0.711872	-0.4677	-0.303601	-0.464195	-1.01227	-0.293187	0.285663	0.133229	-0.577847	-0.857891	0.55999	-1.23366	-0.984728	-1.43816	-1.7646	-1.07568	-0.833422	-1.2172	0.314329	0.770106	0.775843	0.894333	0.564921	0.393406	0.576984	0.220789	0.3276	0.154122	0.0812849	0.285165	0.406982	0.226952	0.64775	0.903997	0.872139	0.971908	0.78833	0.854384	0.891779	0.750216	0.746707	0.322505	0.24169	0.600686	0.641718	0.476775	1.30841	0.239531	0.28711
Serinc1	0.121933	-0.0218823	-0.14686	0.0386735	-0.173356	-0.0636007	0.00461322	0.0262025	0.126556	0.18222	0.0189443	0.184804	0.189478	0.123972	1.05557	-0.198033	-1.32531	0.334514	-1.56996	-0.573432	0.0416604	0.225418	1.09769	1.57949	0.164659	1.63401	1.65962	1.09543	0.294208	0.8435	0.188679	0.738829	0.120202	0.567892	0.966869	0.822204	0.275494	0.118001	0.86961	0.106019	0.100738	0.276475	0.628648	0.936641	0.362653	0.922623	0.379908	0.915014	0.994466	0.964125	0.710228	0.271247	0.937055	0.383693	0.292946	0.52947	1.30828	0.239597	0.287171
Sh3tc2	-0.40674	0.188247	-0.0643283	-0.45432	0.0166055	-0.0167485	0.107313	-0.12988	0.0944371	-0.0319287	0.0387191	0.262832	-0.200528	-0.200323	-1.91639	0.966532	-0.32269	-2.14236	0.0855899	-0.0840954	0.540308	-0.619063	0.441207	-0.153615	0.175998	1.14313	-0.919273	-0.89363	0.058733	0.336566	0.747736	0.0350732	0.931997	0.933182	0.590422	0.537559	0.660202	0.878284	0.860721	0.256247	0.360598	0.374086	0.339516	0.616235	0.853979	0.319979	0.975657	0.99124	0.897794	0.8886	0.90145	0.937355	0.93252	0.573265	0.603169	0.625332	1.30821	0.239639	0.287201
Gm19125	1.50656	0.626662	-1.21256	-0.162362	-0.558575	0.456357	-0.0273279	0.287769	-0.149111	-0.401746	-0.157144	-0.695475	0.0431672	0.144619	2.4267	0.94272	-1.92177	-0.334574	-0.968447	0.916046	-0.0508428	0.538458	-0.23518	-0.735569	-0.300188	-1.11057	0.0806163	0.26926	0.0173865	0.348541	0.0580421	0.738785	0.335615	0.362278	0.959572	0.591692	0.814644	0.464052	0.764779	0.269936	0.93594	0.788393	0.203484	0.627251	0.162831	0.922623	0.621661	0.8448	0.993769	0.905603	0.951134	0.648849	0.882846	0.586996	0.972961	0.907842	1.30792	0.239789	0.287363
Neb	0.245037	-0.537231	0.0153525	0.231245	-0.225483	0.0291445	-0.296395	-0.0443133	-0.236393	0.0833986	0.19311	0.104437	-0.154025	-0.257431	0.906061	-2.04845	0.0588625	0.855289	-0.858782	0.111774	-1.13509	-0.15781	-0.850394	0.298429	0.69656	0.382557	-0.558317	-0.937809	0.367508	0.0436543	0.953202	0.394836	0.392917	0.911271	0.259582	0.874987	0.397536	0.766116	0.488011	0.70302	0.578121	0.351044	0.689281	0.209548	0.976579	0.76553	0.670105	0.987686	0.72661	0.973723	0.789145	0.870704	0.695869	0.8792	0.772878	0.603799	1.30734	0.240098	0.287714
Kat6b-ps2	-0.243634	1.18998	0.227849	-0.610343	1.82565	0.594558	-0.407816	0.869713	0.948205	-0.541491	-1.10898	-0.704839	1.4372	1.11155	-0.417981	2.29094	0.401242	-1.07034	3.11637	1.07154	-0.648189	0.213678	0.228327	-0.129043	-0.30328	-0.179391	0.378572	0.279645	0.677033	0.0244843	0.689266	0.287545	0.00250972	0.287011	0.51864	0.831319	0.81995	0.897634	0.76243	0.858065	0.705966	0.780441	0.868688	0.153241	0.816089	0.692386	0.0624801	0.805571	0.873077	0.966209	0.952744	0.948628	0.881197	0.94874	0.852925	0.903885	1.30701	0.240279	0.287912
Ddx59	0.0476517	-0.201232	0.248114	0.0849602	-0.0407074	0.210806	0.0875892	-0.028128	-0.018756	0.220888	-0.000795056	0.202716	0.193555	-0.000584036	0.356616	-1.49594	1.82696	0.630127	-0.292335	1.53877	0.623439	-0.213773	-0.135798	1.61884	-0.00584699	1.36398	1.37571	-0.0039711	0.722278	0.138437	0.0712755	0.53033	0.770755	0.127638	0.534693	0.831245	0.892307	0.109249	0.995349	0.176235	0.172586	0.996841	0.892516	0.390869	0.187574	0.839938	0.903858	0.685175	0.87762	0.966209	0.974354	0.257978	0.997732	0.485464	0.403646	0.998737	1.3069	0.240336	0.287963
Tjp1	0.103703	0.0807166	-0.0416307	0.0429714	0.0525099	0.0191004	-0.0134241	-0.0390831	0.0953207	0.097899	-0.156066	0.0787624	0.214882	0.114457	1.29949	1.04982	-0.543021	0.538444	0.684948	0.249127	-0.175614	-0.491778	1.20564	1.2394	-1.97049	1.00441	2.72984	1.46099	0.197349	0.296827	0.58856	0.591702	0.495272	0.803874	0.861022	0.624165	0.231359	0.218665	0.052093	0.318081	0.00772539	0.147768	0.53693	0.57844	0.743389	0.869205	0.741578	0.96986	0.972434	0.91546	0.678965	0.403816	0.18571	0.631671	0.0555957	0.37282	1.30677	0.240405	0.288018
Zfp729b	0.0354519	0.0821424	-0.135876	0.0724013	0.0402548	-0.172826	-0.0939885	-0.0112139	0.0439307	0.197219	0.0263807	0.298276	0.159624	-0.0571269	0.313068	0.742847	-1.22988	0.634338	0.359671	-1.55143	-0.84051	-0.0998823	0.380373	1.72183	0.228338	2.4244	1.35573	-0.467729	0.755009	0.459657	0.222191	0.527593	0.72	0.124577	0.40302	0.920677	0.704633	0.0888002	0.819942	0.0174896	0.178836	0.641196	0.906926	0.719784	0.404169	0.839645	0.876938	0.680544	0.819089	0.982547	0.919261	0.225744	0.913297	0.16154	0.411375	0.823529	1.30675	0.240413	0.288018
Colec12	0.0182759	0.163201	-0.256639	-0.0613855	-0.041179	-0.176978	-0.0522594	-0.0420023	0.309473	-0.023242	-0.0233457	0.31344	-0.0418986	-0.027209	0.122093	1.12422	-1.77142	-0.410026	-0.283437	-1.22137	-0.360423	-0.277757	2.05349	-0.154993	-0.154538	2.07938	-0.279695	-0.181411	0.903118	0.264137	0.0801359	0.682836	0.777543	0.225381	0.71944	0.781885	0.0431518	0.8772	0.877558	0.0406471	0.780403	0.856484	0.965091	0.544927	0.203521	0.905053	0.906546	0.770121	0.938477	0.956231	0.420746	0.936622	0.941272	0.239706	0.894875	0.938182	1.30655	0.240524	0.288131
H2-Q2	-0.569776	-0.53117	0.831274	0.390266	0.54696	-0.128768	-0.246856	-0.425137	-0.311398	-0.0708201	0.22095	0.558403	-0.716906	-0.94062	-1.367	-1.30988	1.94086	0.849837	1.19124	-0.274161	-0.514928	-0.94175	-0.659644	-0.159386	0.439534	1.01552	-1.44444	-1.78741	0.175292	0.193826	0.0556459	0.397844	0.236931	0.784637	0.607962	0.349035	0.511296	0.873749	0.661409	0.312789	0.152355	0.0774965	0.51082	0.463388	0.158269	0.766724	0.527697	0.965752	0.90345	0.812943	0.844277	0.934627	0.818453	0.625748	0.377177	0.256226	1.30607	0.240781	0.28842
Gm16125	-0.192079	0.472457	0.0452736	-0.285851	0.606889	0.139045	-0.089158	-0.3389	-0.0553825	0.433628	-0.393197	0.0806809	0.487925	0.297565	-0.679659	1.86044	0.164842	-1.01003	2.28141	0.505508	-0.311915	-1.27482	-0.205627	1.5772	-1.43928	0.276398	1.72994	1.00164	0.498599	0.0663406	0.869466	0.315397	0.025067	0.614533	0.755882	0.205905	0.837582	0.118527	0.153807	0.782925	0.0873329	0.319409	0.77503	0.261096	0.929614	0.715076	0.179586	0.926373	0.948495	0.738444	0.957452	0.271968	0.353755	0.916761	0.268648	0.573614	1.30586	0.240892	0.288535
Gm15834	0.15398	-0.0587122	0.00951996	-0.108383	-0.519959	0.271883	0.470767	0.720149	0.528918	-0.793025	-0.634037	-0.603068	0.561161	0.338961	0.39821	-0.149778	0.0243497	-0.287165	-1.36972	0.71208	1.2436	1.48911	1.04101	-1.64883	-1.53015	-1.28834	1.36446	0.772982	0.691491	0.8813	0.980632	0.774697	0.174444	0.478398	0.217122	0.140221	0.300872	0.102937	0.129756	0.201182	0.176087	0.441713	0.875825	0.95227	0.989711	0.936314	0.457073	0.886316	0.692622	0.685012	0.726374	0.248253	0.320356	0.51463	0.407594	0.682308	1.30567	0.240993	0.288637
Gm48745	-0.0789039	0.340067	0.163251	0.285293	0.317907	-0.200946	0.185412	-0.273576	0.00387908	-0.0121296	-0.445975	-0.579789	0.16027	0.571539	-0.249213	1.15011	0.519343	0.860295	1.0617	-0.609933	0.583294	-0.828053	0.0115275	-0.0370259	-1.33866	-1.74895	0.485098	1.77243	0.803807	0.253381	0.604894	0.392087	0.291431	0.543561	0.561266	0.409999	0.99083	0.970553	0.184311	0.0839715	0.628876	0.079967	0.927388	0.533916	0.755318	0.764764	0.584084	0.908171	0.886582	0.842225	0.997622	0.98602	0.395063	0.341653	0.806239	0.261173	1.30551	0.24108	0.288722
Ttc41	0.0498793	-0.146031	0.0220814	0.102763	-0.221534	-0.0308019	0.0975845	-0.0792792	-0.230494	-0.240078	-0.188918	-0.556376	-0.13044	0.085804	0.271189	-0.79425	0.120463	0.552562	-1.19997	-0.166175	0.530168	-0.418963	-1.15431	-1.30167	-0.977579	-2.75556	-0.691751	0.459213	0.786914	0.429299	0.904405	0.582038	0.233542	0.86842	0.597401	0.676318	0.251664	0.196607	0.331104	0.00719065	0.491011	0.647274	0.920136	0.696458	0.949827	0.865576	0.524893	0.978076	0.900132	0.932068	0.693112	0.377576	0.559986	0.101875	0.707523	0.827014	1.30546	0.241107	0.288736
Ppdpf	0.323528	-0.0302125	-0.0419876	0.109358	-0.227483	0.172182	0.155283	0.115278	0.160719	-0.0562975	0.0606006	0.203338	-0.00162022	-0.0989165	2.34532	-0.22105	-0.3076	0.797862	-1.66449	1.2697	1.13767	0.824214	1.13036	-0.402864	0.428242	1.39039	-0.0114592	-0.687523	0.0213807	0.825593	0.759152	0.427211	0.0997596	0.207717	0.258508	0.412164	0.261559	0.688077	0.669577	0.168103	0.990884	0.493657	0.22124	0.929907	0.861194	0.785531	0.349856	0.757265	0.725104	0.843527	0.701513	0.819073	0.82396	0.476456	0.99564	0.724211	1.30495	0.241378	0.289023
Etv3	-0.155482	-0.180977	0.239461	0.0947359	0.121087	-0.0107573	-0.0626029	0.0476317	-0.118143	-0.124073	0.113288	-0.164734	-0.189729	-0.0774819	-1.29354	-1.54412	2.03324	0.781107	1.01546	-0.0904882	-0.522549	0.386328	-0.931574	-1.01429	0.90348	-1.27348	-1.52468	-0.620085	0.199386	0.126336	0.0452018	0.436946	0.312817	0.928116	0.60267	0.700235	0.35424	0.313371	0.368868	0.206379	0.131113	0.536889	0.539626	0.371092	0.136989	0.791547	0.602129	0.990831	0.900998	0.938597	0.761699	0.508265	0.59517	0.519783	0.343941	0.754413	1.30498	0.241363	0.289023
3200001D21Rik	0.373013	0.375423	-0.270797	0.374507	0.0862786	-0.272291	0.0183468	-0.402119	-0.146576	-0.0943815	-0.434638	-0.271549	-0.0618626	0.0305918	1.68549	1.7316	-1.2133	1.67629	0.406161	-1.20868	0.0838001	-1.67636	-0.603663	-0.412582	-1.74833	-1.08124	-0.260045	0.12876	0.0956245	0.087035	0.228433	0.0974186	0.685662	0.230192	0.933416	0.0974043	0.547703	0.680969	0.0840782	0.282701	0.795468	0.897857	0.407697	0.30374	0.410978	0.463756	0.857752	0.772464	0.987783	0.627207	0.858845	0.814522	0.246848	0.599226	0.903676	0.957437	1.30434	0.241706	0.289397
Coa4	0.0577525	-0.0329404	0.167	0.0383683	-0.0874359	0.186384	0.221495	0.110458	0.00635152	-0.138524	0.253596	0.290407	-0.281662	-0.422579	0.395587	-0.227474	1.13246	0.262002	-0.599702	1.26009	1.49218	0.753154	0.0410199	-0.938566	1.64663	1.73812	-1.81841	-2.63477	0.693417	0.820611	0.260679	0.793965	0.550327	0.211144	0.139418	0.453474	0.967378	0.350658	0.103389	0.0858715	0.0725841	0.0100319	0.876531	0.927971	0.446304	0.942856	0.77888	0.760804	0.611635	0.859236	0.991157	0.543968	0.279696	0.345191	0.240411	0.0709471	1.30424	0.241761	0.289444
Gm20752	1.55093	-2.35393	0.850741	-0.588779	-2.36341	2.99045	0.860224	-3.51864	-3.583	1.90766	-2.73903	-1.98623	1.12805	0.310879	1.07798	-0.965059	0.460975	-0.555149	-0.959736	1.90632	0.458455	-1.60367	-1.7363	1.24255	-1.17565	-0.866203	0.654459	0.169683	0.284144	0.337299	0.646014	0.580275	0.339956	0.0600458	0.647816	0.112558	0.0861954	0.217509	0.243072	0.388859	0.514613	0.86567	0.618842	0.616767	0.784308	0.86506	0.625551	0.593061	0.918994	0.65374	0.51341	0.402075	0.466034	0.690631	0.725379	0.94201	1.30413	0.241817	0.289473
Hebp1	0.0875268	-0.0346909	-0.297142	-0.0165716	-0.230733	-0.193043	-0.1011	-0.0637798	-0.0605285	0.330348	0.183265	0.123568	0.0833036	0.146252	0.552439	-0.22802	-1.94132	-0.104483	-1.51576	-1.25977	-0.660161	-0.395712	-0.378985	2.06859	1.15503	0.788397	0.530043	0.933214	0.582122	0.820188	0.0555894	0.917036	0.133354	0.211257	0.510966	0.693325	0.70566	0.0416754	0.251371	0.432695	0.597488	0.353398	0.822452	0.92781	0.158166	0.976796	0.398697	0.760804	0.869572	0.936584	0.919261	0.140056	0.475492	0.722976	0.785782	0.60581	1.30414	0.241811	0.289473
Pknox1	-0.113919	-0.089763	0.0123491	0.0454093	-0.0415896	-0.146979	-0.0358243	0.0128061	0.0328966	-0.119149	0.0791778	-0.107796	-0.185521	0.0215433	-1.33067	-1.07232	0.147815	0.522734	-0.489185	-1.73256	-0.422177	0.150343	0.376281	-1.40874	0.90652	-1.20613	-2.13841	0.248795	0.186918	0.286664	0.882845	0.602542	0.625992	0.0868617	0.67398	0.880856	0.707662	0.162621	0.367267	0.231171	0.0354028	0.80413	0.524485	0.567506	0.937131	0.872417	0.82379	0.628282	0.926033	0.974597	0.919555	0.33345	0.59438	0.547694	0.152598	0.915294	1.30389	0.24195	0.289614
Gm12363	0.271341	0.115742	0.318769	0.416678	0.476743	0.173432	-0.0422323	-0.386275	-0.301116	0.434943	-0.39267	-0.2787	0.441339	0.412527	1.09504	0.469979	1.20764	1.6398	1.79951	0.642593	-0.150053	-1.26369	-0.935628	1.39471	-1.22974	-0.814205	1.35699	1.23908	0.276645	0.639594	0.230593	0.104805	0.0755476	0.522247	0.881084	0.209855	0.35216	0.166799	0.222246	0.417841	0.178437	0.218783	0.613309	0.833609	0.413512	0.478164	0.303757	0.902366	0.97764	0.742474	0.760983	0.339092	0.440439	0.712411	0.410815	0.467429	1.30363	0.242089	0.289761
Gm43544	0.232984	0.326735	0.0503653	0.058016	0.122848	0.225333	0.254252	0.0136594	0.130619	0.00979698	-0.0491843	-0.136574	0.0726406	0.27699	1.51594	2.18959	0.320573	0.381991	0.826923	1.45059	1.62479	0.0859764	0.796198	0.0608471	-0.302055	-0.814964	0.440466	1.68275	0.133307	0.031341	0.749334	0.703437	0.410635	0.150636	0.107973	0.931691	0.428173	0.951626	0.763361	0.417409	0.660737	0.0961558	0.460203	0.173917	0.854851	0.911918	0.681912	0.711858	0.575116	0.985052	0.803261	0.97741	0.881701	0.712213	0.82628	0.290835	1.30299	0.24243	0.290136
Ola1	-0.0223421	-0.11863	-0.0920888	0.00401205	-0.211654	-0.118443	0.000935534	0.0605581	0.0203215	0.273814	0.0479066	0.11342	0.286466	0.180716	-0.170272	-0.916362	-0.721156	0.0304388	-1.62546	-0.923137	0.00728265	0.471266	0.15467	2.09809	0.367692	0.838039	2.1658	1.34376	0.865208	0.362113	0.472826	0.97579	0.107829	0.358593	0.994207	0.638679	0.877455	0.0389166	0.714032	0.404399	0.0331758	0.182662	0.951455	0.639434	0.65291	0.994577	0.361787	0.842113	0.99934	0.919579	0.97011	0.133761	0.851726	0.702341	0.146676	0.423081	1.30299	0.242434	0.290136
Sclt1	-0.0652007	0.107292	-0.0069357	-0.0203088	-0.0354105	-0.0518275	0.135766	-0.155769	-0.0897475	0.247733	-0.15827	0.083034	0.250234	0.0749519	-0.568719	0.972753	-0.0618519	-0.175386	-0.319605	-0.457398	1.20549	-1.41584	-0.787435	2.2061	-1.39945	0.68615	2.1701	0.627562	0.571072	0.333483	0.950828	0.861201	0.750065	0.648572	0.231415	0.160538	0.433255	0.030121	0.165379	0.494517	0.0328369	0.532002	0.81743	0.613639	0.975204	0.961238	0.894051	0.934502	0.704606	0.702658	0.8069	0.113503	0.369666	0.765077	0.145632	0.751042	1.30292	0.242471	0.290162
Slc26a6	0.00149239	-0.0902199	0.175777	0.267567	0.245992	-0.0902972	-0.160435	-0.0967893	-0.595225	0.2776	0.323254	-0.388293	-0.142443	0.0706686	0.00764896	-0.468288	0.891887	1.32486	1.2086	-0.442923	-0.772323	-0.452193	-2.46488	1.26606	1.39528	-1.51204	-0.602277	0.299406	0.993915	0.640797	0.375014	0.188828	0.230226	0.658966	0.442102	0.652301	0.0157535	0.209009	0.166629	0.134297	0.54862	0.765373	0.998268	0.83401	0.564174	0.599429	0.521705	0.935507	0.837556	0.925344	0.316857	0.391803	0.371243	0.429752	0.751353	0.895225	1.30263	0.242625	0.290327
Gm48764	0.344994	0.271775	-0.130833	0.312479	0.0634436	-0.0983173	0.0774986	-0.126432	-0.0606772	0.244436	-0.270935	-0.289629	0.38894	0.473388	1.86606	1.48638	-0.699756	1.68267	0.348415	-0.523562	0.416135	-0.664736	-0.308985	1.25377	-1.3998	-1.43462	1.96203	2.36092	0.0655409	0.14094	0.486023	0.0961713	0.728404	0.601969	0.678378	0.508049	0.758101	0.21342	0.165273	0.155128	0.0530873	0.0205571	0.352157	0.394247	0.662697	0.46236	0.882091	0.922134	0.926044	0.877785	0.935845	0.397329	0.369498	0.459173	0.198544	0.11356	1.30252	0.242684	0.290379
Gm35638	-0.635403	-0.630233	0.275012	-0.308869	-0.496497	-0.0515224	0.141276	0.0826023	-0.468459	-0.165626	0.46757	-0.694906	-0.550593	0.0608214	-1.94459	-1.95525	0.890036	-0.904312	-1.49602	-0.158727	0.442953	0.266594	-1.29685	-0.532514	1.35367	-1.88302	-1.58915	0.190028	0.0551872	0.0538948	0.376001	0.368429	0.138416	0.874267	0.658944	0.790439	0.198251	0.595783	0.179491	0.0631766	0.115803	0.849748	0.331958	0.234585	0.564968	0.74883	0.407093	0.979371	0.923382	0.958072	0.644512	0.75515	0.38894	0.297673	0.319924	0.935635	1.30238	0.242759	0.29045
Uba52	-0.164173	-0.171251	-0.0426544	-0.00352607	-0.0247996	-0.203302	-0.189106	-0.114386	0.0225905	0.00728739	0.283637	0.263392	-0.390735	-0.233514	-0.9528	-1.03338	-0.25626	-0.0206054	-0.151331	-1.23046	-1.14876	-0.671565	0.133548	0.042741	1.70563	1.59702	-2.34714	-1.40412	0.343439	0.304405	0.79838	0.98361	0.880079	0.221977	0.25393	0.503712	0.894081	0.96601	0.0917912	0.114036	0.0212828	0.163989	0.669329	0.586244	0.886465	0.995937	0.953304	0.768847	0.720685	0.87699	0.974902	0.984364	0.260205	0.397227	0.10983	0.396843	1.30234	0.242784	0.290461
Bod1l	-0.0291174	-0.0350501	0.0749643	0.0647235	-0.0123287	-0.0188766	0.0522429	-0.0137136	-0.0286555	0.137371	-0.133114	-0.0458126	0.256771	0.154528	-0.366052	-0.456274	0.978738	0.81572	-0.16099	-0.247121	0.684212	-0.171682	-0.360634	1.73249	-1.67121	-0.580456	3.24768	1.9621	0.715251	0.649376	0.330534	0.416979	0.87249	0.80542	0.495734	0.864102	0.719283	0.086874	0.0984206	0.563169	0.00167588	0.0530787	0.888906	0.839187	0.521489	0.780696	0.950458	0.97014	0.861911	0.971818	0.923397	0.222505	0.271316	0.805734	0.0191175	0.202902	1.30212	0.242901	0.290583
Gm42846	-3.32829	-0.462311	0.0266722	-3.69318	1.18987	0.391566	-1.62551	-0.535096	1.26978	0.651851	0.322647	2.89589	-0.205892	-0.974254	-2.02677	-0.469138	0.0287989	-2.2732	0.929653	0.437627	-1.31638	-0.41771	1.18282	0.471773	0.225505	1.89214	-0.135314	-0.553423	0.0458741	0.640193	0.977094	0.0255791	0.355228	0.662785	0.191646	0.677231	0.240233	0.638318	0.822137	0.0619353	0.892689	0.581451	0.307275	0.833866	0.988203	0.277418	0.638806	0.93673	0.668514	0.932216	0.685323	0.784558	0.91413	0.294665	0.952833	0.785307	1.30172	0.243113	0.290817
Zfp36	0.0141756	0.295073	-0.153057	-0.307573	-0.0933265	0.168691	0.235342	-0.336833	-0.458147	-0.156362	-0.487122	-0.608126	-0.00607237	-0.00638381	0.0505899	1.08722	-0.562508	-1.10159	-0.344659	0.622313	0.866894	-1.18978	-1.58677	-0.561701	-1.71624	-2.09368	-0.0217561	-0.0227859	0.959773	0.280065	0.575276	0.273803	0.731217	0.53543	0.388482	0.237502	0.116341	0.575823	0.0898225	0.039319	0.982694	0.981875	0.987363	0.560538	0.73344	0.680371	0.883845	0.90519	0.812008	0.758802	0.555717	0.7397	0.257436	0.235135	0.99227	0.992323	1.30107	0.243467	0.291221
Sgcg	0.507177	1.24455	-1.65927	-0.135972	0.24257	-1.01612	-0.657291	1.10047	1.0249	-0.855551	-0.389993	-0.660891	0.634912	0.830239	0.744666	2.00563	-2.76197	-0.214595	0.432806	-1.85979	-1.22063	1.09583	0.989366	-0.821025	-0.429492	-0.697386	0.668544	0.869932	0.458562	0.048131	0.00706269	0.830606	0.666271	0.0664337	0.225658	0.276299	0.32534	0.413968	0.668671	0.487496	0.505629	0.386829	0.751945	0.220739	0.0375082	0.95287	0.848409	0.6019	0.700343	0.783307	0.745193	0.603603	0.823777	0.760606	0.718624	0.63738	1.30085	0.243585	0.291343
1700084E18Rik	0.0775732	0.261218	-0.1342	-0.455529	0.19298	0.398902	-0.0659628	-0.403188	-0.0825697	-0.301061	-0.440415	-0.200539	-0.263834	-0.183091	0.292187	1.02801	-0.516524	-1.82018	0.75313	1.63328	-0.251857	-1.35215	-0.282808	-1.11309	-1.43323	-0.662895	-0.94065	-0.649637	0.770868	0.306909	0.606853	0.0723113	0.453488	0.106173	0.80177	0.179975	0.778023	0.26886	0.155524	0.509222	0.349595	0.517708	0.913318	0.588358	0.756584	0.418533	0.712912	0.65438	0.961695	0.718063	0.942244	0.46043	0.356369	0.773218	0.594602	0.741717	1.30066	0.24369	0.29145
Kcnd3	-0.0193165	0.561488	-0.285553	-0.77348	-0.491246	0.468611	0.767181	-0.0637202	0.339296	0.0122863	-0.762965	-0.281941	0.711531	0.633524	-0.0358587	1.13121	-0.557399	-1.55284	-1.10296	0.998232	1.65669	-0.131557	0.701809	0.0247838	-1.66701	-0.60101	1.51482	1.31503	0.971481	0.261202	0.578745	0.124239	0.27321	0.321048	0.101332	0.895651	0.484748	0.980286	0.0992555	0.54946	0.133592	0.192096	0.990952	0.542184	0.735748	0.509429	0.565036	0.823207	0.560947	0.977039	0.833168	0.990665	0.27246	0.79631	0.347313	0.43514	1.30038	0.243838	0.291608
Itpr1	-0.277556	-0.0729697	-0.127427	-0.157345	-0.170837	-0.247639	-0.0295595	-0.0424747	-0.0652944	0.0172715	-0.0896142	-0.193597	0.064411	0.145574	-1.90895	-0.518322	-0.901391	-1.08766	-1.21613	-1.76114	-0.209547	-0.288951	-0.448835	0.117664	-0.614728	-1.34663	0.442481	1.00333	0.0597002	0.605603	0.369971	0.279874	0.227359	0.0818723	0.834531	0.773334	0.654712	0.906617	0.540405	0.18174	0.659284	0.318599	0.341848	0.815155	0.558587	0.685632	0.51893	0.624591	0.967258	0.954161	0.900722	0.954434	0.736	0.491659	0.825528	0.573092	1.3	0.244042	0.291832
0610010K14Rik	0.0204317	-0.142315	0.209034	0.206504	0.137244	0.0229612	-0.0705256	0.130479	-0.0889885	-0.0264709	0.189543	0.0502988	-0.0855346	-0.165758	0.159808	-1.11349	1.61141	1.57578	1.02509	0.172806	-0.519678	0.985501	-0.625416	-0.195485	1.38207	0.333664	-0.610726	-1.14891	0.873418	0.268688	0.110861	0.118854	0.308277	0.863222	0.604662	0.327222	0.533402	0.845487	0.170631	0.739469	0.543038	0.253871	0.953889	0.55031	0.254472	0.501935	0.59865	0.977981	0.902007	0.803682	0.853027	0.919234	0.376923	0.896424	0.747356	0.506834	1.29998	0.244057	0.291832
Ccdc8	-0.264211	0.0683811	0.0215625	-0.486445	-0.057595	0.243797	0.147539	-0.0127537	-0.261415	-0.357483	-0.163003	-0.372899	-0.207234	-0.245999	-1.18866	0.329539	0.101488	-2.22746	-0.276804	1.16991	0.692615	-0.054216	-1.01066	-1.56768	-0.681659	-1.38367	-0.893093	-1.02388	0.237941	0.742572	0.919406	0.0286038	0.782614	0.245361	0.490471	0.956892	0.315095	0.120733	0.497339	0.170143	0.374371	0.308844	0.577244	0.890982	0.958586	0.290876	0.908627	0.778955	0.859697	0.991771	0.73761	0.274969	0.702429	0.479507	0.614765	0.563207	1.29994	0.244078	0.291838
Rnd1	0.336123	0.185007	-0.468872	0.0465427	-0.0865411	-0.179291	-0.197324	0.290582	0.23785	-0.321228	-0.13831	0.161668	0.107664	-0.245046	1.72342	0.952956	-2.45817	0.244405	-0.449898	-0.963757	-1.04445	1.47785	1.16804	-1.63499	-0.714368	0.761733	0.556531	-1.19316	0.088511	0.34336	0.0160302	0.807516	0.653949	0.337948	0.299287	0.143206	0.246111	0.105812	0.47699	0.448363	0.579335	0.236184	0.396654	0.62255	0.0659353	0.946025	0.84085	0.82925	0.760864	0.688847	0.690109	0.25287	0.687228	0.733522	0.773694	0.487125	1.29967	0.244225	0.291996
Scly	0.0385403	-0.0365518	0.0833542	0.0920787	0.198036	0.0298158	-0.151234	0.127496	0.0108138	0.0553401	0.295227	0.0934434	-0.112392	-0.0272895	0.314139	-0.308659	0.705914	0.751775	1.68043	0.252958	-1.28704	1.04018	0.088428	0.455236	2.41569	0.765604	-0.927312	-0.22493	0.754198	0.758349	0.482205	0.454298	0.0966082	0.800921	0.201634	0.301258	0.929748	0.65012	0.0178848	0.446069	0.356435	0.822583	0.906392	0.899432	0.659661	0.801074	0.344925	0.969169	0.678549	0.794233	0.9814	0.793662	0.102613	0.732047	0.600127	0.922982	1.29926	0.244447	0.292242
Gm45074	0.00934597	0.203853	-0.0238322	-0.0596504	-0.107631	0.0451642	0.287652	-0.149784	-0.144216	-0.494912	-0.719853	-1.0095	0.0751574	0.370373	0.0253443	0.577657	-0.0655406	-0.161806	-0.311306	0.124243	0.80646	-0.364371	-0.342411	-1.29613	-1.81345	-2.51838	0.205016	1.03083	0.979841	0.565049	0.9479	0.871849	0.756343	0.901421	0.422267	0.716501	0.732901	0.198499	0.0733521	0.0136961	0.838058	0.305595	0.993707	0.790636	0.973746	0.965211	0.897296	0.985923	0.828108	0.941923	0.928394	0.379502	0.227733	0.143203	0.927022	0.559597	1.29916	0.244499	0.292285
Nkd1	-0.113588	-0.0662232	-0.0552016	-0.19272	-0.0576011	0.02393	-0.0638238	-0.294953	-0.10258	0.00770623	0.0194287	0.234911	-0.306675	-0.329784	-0.816974	-0.486907	-0.409557	-1.3897	-0.415371	0.178031	-0.464262	-1.99764	-0.676142	0.0529693	0.12363	1.42434	-1.97704	-2.07131	0.416266	0.627598	0.683179	0.168312	0.678935	0.85913	0.643667	0.0490084	0.500817	0.957883	0.901905	0.158072	0.0513341	0.0414136	0.722874	0.825842	0.811176	0.572342	0.853906	0.976685	0.917173	0.543904	0.839789	0.98023	0.953666	0.463435	0.194974	0.173677	1.29903	0.244569	0.292349
Polr3h	-0.0702645	-0.166436	0.0165127	-0.054173	0.0197579	0.000421245	-0.169681	0.0798928	0.105396	-0.144775	-0.061471	0.172606	-0.00341138	-0.211985	-0.713687	-1.709	0.170924	-0.546814	0.196244	0.00433213	-1.69807	0.795366	1.01052	-1.43851	-0.602449	1.56748	-0.0333707	-1.98749	0.477409	0.0911626	0.864697	0.585963	0.844895	0.996554	0.0932142	0.428653	0.315165	0.154024	0.548506	0.12078	0.973459	0.0501422	0.762521	0.310499	0.926827	0.866852	0.939299	0.999304	0.54505	0.848939	0.73768	0.322342	0.740791	0.407757	0.988645	0.195631	1.29896	0.244609	0.292378
Atp5h	0.133457	0.0313275	-0.165507	0.0397686	-0.155405	-0.0718177	0.0212262	-0.01635	0.160769	0.29195	-0.0188261	0.216886	0.294426	0.235834	0.889354	0.217415	-1.14735	0.264775	-1.07792	-0.497373	0.147065	-0.107902	1.06659	1.94406	-0.125291	1.4606	1.97739	1.59427	0.376365	0.828414	0.254512	0.791835	0.284171	0.620232	0.883435	0.914332	0.289228	0.0552525	0.900594	0.147874	0.0512936	0.114651	0.696281	0.931284	0.44027	0.94268	0.576388	0.92793	0.97807	0.981372	0.717636	0.167118	0.953269	0.449129	0.19496	0.322475	1.29777	0.245251	0.293127
Eid3	-0.133506	0.211073	-0.0783198	0.0415763	-0.012866	-0.253402	0.145619	-0.229559	-0.157506	-0.0264884	-0.107432	-0.142197	-0.148615	-0.0417976	-0.753573	1.26129	-0.457358	0.228999	-0.0774538	-1.44155	0.856403	-1.35429	-0.890377	-0.157124	-0.60658	-0.766978	-0.843307	-0.235503	0.453223	0.210714	0.6486	0.819429	0.938448	0.153165	0.394224	0.179293	0.375819	0.875526	0.545774	0.445255	0.401464	0.814394	0.748458	0.485588	0.785767	0.949159	0.97783	0.712925	0.814944	0.717421	0.778033	0.935613	0.739595	0.731473	0.638035	0.919845	1.29758	0.245354	0.293193
Gm12981	0.268339	0.551957	-0.517346	-0.324959	0.201431	0.0759522	-0.16682	-0.147527	-0.4079	-0.225301	-0.8476	-1.05328	0.474772	0.420075	0.68218	1.4826	-1.3637	-0.879056	0.558808	0.214101	-0.453597	-0.327263	-0.844864	-0.516344	-1.96543	-2.1912	1.14093	0.967918	0.497011	0.141942	0.176323	0.381891	0.577787	0.83099	0.651295	0.744287	0.400599	0.606978	0.0526855	0.0312202	0.257156	0.335878	0.773822	0.395426	0.347501	0.756539	0.797047	0.974138	0.920295	0.947939	0.789667	0.763561	0.187147	0.212084	0.506856	0.588369	1.29761	0.245341	0.293193
Gm42429	0.113396	-0.0495581	-2.09359	-2.4214	-2.61574	0.441211	0.4726	0.866169	0.652817	-0.483039	-2.70985	-0.486987	3.09298	0.656764	0.0408044	-0.0171689	-0.907304	-1.10269	-1.10173	0.283413	0.291451	0.546185	0.400708	-0.28968	-2.32515	-0.309495	2.42718	0.407133	0.967549	0.986343	0.366854	0.273327	0.273741	0.777561	0.771429	0.586394	0.689657	0.772778	0.0224885	0.757715	0.0173652	0.684951	0.989916	0.993766	0.555693	0.680219	0.565691	0.963918	0.952577	0.904646	0.912632	0.874717	0.115678	0.904921	0.0962667	0.8494	1.29763	0.245331	0.293193
Platr8	-0.294358	-0.551057	-0.15706	-0.580898	-0.567067	0.12948	-0.14105	-0.0586242	0.190142	-0.471292	-0.933479	-0.00149246	0.403562	-0.279658	-0.711811	-1.3192	-0.413211	-1.44352	-1.33356	0.351873	-0.363219	-0.137006	0.430929	-1.14889	-2.34447	-0.00330215	1.06453	-0.663113	0.478564	0.190703	0.68051	0.152613	0.185972	0.725819	0.717358	0.891355	0.667629	0.253879	0.0214263	0.997373	0.290155	0.509083	0.762846	0.459807	0.80905	0.550752	0.470796	0.952133	0.938272	0.97664	0.905253	0.44418	0.112719	0.999262	0.538701	0.735553	1.29751	0.245395	0.293223
BC005624	0.0330889	-0.115832	0.0469197	0.0606217	-0.0477775	0.0193868	-0.0211347	0.00833507	0.0267632	0.035837	-0.0920874	0.169774	0.136259	-0.107174	0.414901	-1.4719	0.597162	0.756723	-0.598178	0.245602	-0.265016	0.103427	0.324218	0.444054	-1.12953	1.97464	1.669	-1.27271	0.679277	0.144804	0.552013	0.451344	0.551339	0.806593	0.79165	0.917872	0.746583	0.658151	0.261907	0.0516107	0.0988588	0.206651	0.869949	0.399658	0.714915	0.79927	0.779702	0.970157	0.960306	0.982119	0.932634	0.799019	0.486602	0.271246	0.289966	0.453123	1.29729	0.245516	0.293349
Tpp2	-0.117845	-0.0661077	0.0681022	0.0600957	0.0028094	-0.109838	-0.000814941	-0.0745952	0.0283177	0.184169	0.0565215	0.0340368	0.0530526	0.17845	-1.28073	-0.742015	0.766305	0.654907	0.0316131	-1.23956	-0.00919316	-0.803036	0.306027	1.99822	0.611694	0.369698	0.578715	1.94607	0.20383	0.460158	0.445654	0.514326	0.974856	0.218607	0.992687	0.424231	0.760345	0.0489444	0.542401	0.712542	0.564337	0.0550071	0.544543	0.720101	0.6289	0.833224	0.990554	0.765684	0.998937	0.8477	0.936663	0.155065	0.737138	0.883509	0.762675	0.207352	1.29673	0.245821	0.293674
Camkk2	-0.0827087	-0.254519	0.30583	0.191659	0.0772691	0.0314617	-0.0259586	-0.107873	0.00199657	-0.0422287	-0.0205947	-0.00541602	-0.129507	-0.0348161	-0.654459	-2.04358	2.43757	1.49115	0.602643	0.246498	-0.201058	-0.743144	0.0134248	-0.29344	-0.137325	-0.0350096	-0.870558	-0.231985	0.514613	0.0441443	0.016907	0.139687	0.548378	0.805901	0.841142	0.459478	0.989321	0.769913	0.891104	0.972156	0.386489	0.817117	0.783221	0.210747	0.0682168	0.534576	0.777495	0.97014	0.96895	0.860247	0.997286	0.873052	0.948675	0.989777	0.625269	0.920849	1.2967	0.245836	0.293674
Gm43423	0.0991804	-0.0768896	0.370651	0.0610109	0.208542	0.40882	0.085219	0.112608	0.124372	-0.077971	-0.377176	-0.46112	0.411814	0.507522	0.40126	-0.308028	1.40096	0.245035	0.790029	1.53538	0.306381	0.423434	0.444591	-0.288626	-1.45562	-1.68085	1.56327	1.91849	0.689252	0.758828	0.164928	0.80703	0.431747	0.128467	0.760077	0.673067	0.657764	0.773582	0.149244	0.0965262	0.121767	0.0584628	0.874627	0.899664	0.333312	0.946025	0.695912	0.685375	0.949413	0.931775	0.901147	0.875035	0.34785	0.365455	0.329512	0.215326	1.29673	0.245817	0.293674
Mad2l1	0.0965106	0.254521	0.0661441	0.116624	0.136926	0.0460311	0.18374	0.349743	-0.178061	0.248143	0.258861	-0.695154	0.339025	0.765235	0.360586	0.987107	0.247706	0.433007	0.52915	0.171301	0.685814	1.30826	-0.602051	0.859433	0.942583	-2.36331	1.14731	2.66563	0.719319	0.326439	0.804969	0.666125	0.598104	0.864401	0.494729	0.194372	0.54877	0.39256	0.348611	0.0204334	0.254525	0.00922241	0.891153	0.607474	0.890313	0.898151	0.807829	0.978076	0.861624	0.728543	0.859215	0.584793	0.576677	0.174199	0.503719	0.0670642	1.29632	0.246043	0.293902
Gm37745	0.026652	-0.0986536	0.110593	0.0261102	-0.0928031	0.111135	0.104743	0.181451	0.362866	-0.220477	-0.526502	-0.186766	0.487476	0.329155	0.123936	-0.462115	0.514202	0.120521	-0.425311	0.512913	0.476623	0.779715	1.53157	-0.939137	-2.37077	-0.788439	2.17401	1.40231	0.901663	0.6452	0.608467	0.90436	0.671703	0.609365	0.634875	0.437761	0.129404	0.350366	0.0200517	0.432671	0.0325322	0.164525	0.964313	0.836448	0.757675	0.97412	0.850793	0.925482	0.912134	0.851892	0.570391	0.543654	0.10888	0.722976	0.144699	0.397513	1.29614	0.246141	0.294001
Gm1976	0.113135	-0.239978	0.507531	0.211853	0.224248	0.408813	0.0433047	-0.141878	-0.70236	0.902354	-0.259825	-0.85792	1.0203	1.05791	0.309985	-0.644673	1.2822	0.568833	0.555128	1.01512	0.101705	-0.340597	-1.46527	1.93048	-0.613716	-1.75061	2.15481	2.21126	0.757344	0.520904	0.203319	0.570995	0.58029	0.312977	0.919234	0.734262	0.1466	0.0569381	0.54107	0.0836831	0.0340541	0.0297485	0.907778	0.762337	0.381052	0.860485	0.798646	0.819437	0.984118	0.945313	0.592878	0.17026	0.736361	0.341089	0.149092	0.142315	1.29596	0.246236	0.294094
Snx27	0.0502579	-0.0268027	-0.176971	-0.0907589	-0.111139	-0.0359542	-0.0926345	0.0882605	0.0287205	-0.0279482	0.0406194	-0.00454938	0.0196928	0.00532163	0.660328	-0.362034	-2.39884	-1.19284	-1.4984	-0.487524	-1.2533	1.14759	0.371146	-0.366228	0.526516	-0.0583577	0.25724	0.0692061	0.510859	0.71824	0.0186719	0.236307	0.137797	0.627164	0.21359	0.254412	0.711468	0.71512	0.599925	0.953603	0.797625	0.944991	0.780718	0.879329	0.0729263	0.651012	0.406021	0.928816	0.688925	0.77055	0.920332	0.837657	0.777893	0.983636	0.904755	0.977956	1.29582	0.246312	0.294166
ENSMUSG00000096996	-0.130346	-0.0747797	0.261782	0.166323	-0.0585168	-0.034887	0.245519	0.308256	0.215307	-0.144043	-0.0668992	-0.140293	0.231113	0.211557	-0.832686	-0.493265	1.66101	1.0237	-0.378315	-0.213375	1.52909	1.83241	1.22254	-0.834284	-0.401505	-0.787356	1.35081	1.21055	0.407395	0.623119	0.100458	0.308929	0.706156	0.831554	0.130017	0.0704522	0.224941	0.406499	0.689073	0.433301	0.180402	0.229481	0.716373	0.82345	0.237873	0.708962	0.870047	0.974228	0.602206	0.585449	0.673399	0.59676	0.835986	0.723529	0.413541	0.479096	1.29565	0.246405	0.294258
Myo15b	-0.0951501	-0.0831024	1.051	0.11822	0.273709	0.837625	0.694184	0.523537	-0.685216	-0.176809	0.605686	-0.348057	-0.258959	-0.513968	-0.246435	-0.219757	2.42078	0.297692	0.68904	1.88662	1.53966	0.981081	-1.04844	-0.319108	1.08189	-0.490599	-0.446975	-0.830301	0.80595	0.826596	0.017653	0.766677	0.492706	0.0626833	0.127422	0.329384	0.29746	0.750441	0.282414	0.624996	0.656049	0.408734	0.928117	0.930213	0.0701512	0.932309	0.739842	0.595572	0.600309	0.804286	0.723262	0.860751	0.508941	0.840466	0.823267	0.65559	1.2955	0.24649	0.29434
Gm47147	-0.328416	-0.305761	0.40732	-0.251409	-0.172188	0.330313	0.273746	-0.0782137	0.0744783	-0.201872	-0.504937	-0.0909838	0.224851	-0.0364103	-1.60342	-1.51289	1.97441	-1.20963	-0.825223	1.57821	1.28688	-0.362648	0.337954	-0.955674	-2.37858	-0.395134	1.08219	-0.164362	0.112614	0.134081	0.0516372	0.229831	0.411594	0.118294	0.20169	0.717783	0.736245	0.341993	0.0196593	0.69375	0.282282	0.869843	0.43228	0.383448	0.150286	0.643812	0.682581	0.670978	0.678549	0.942243	0.929157	0.535623	0.10776	0.873136	0.531349	0.943442	1.29518	0.24666	0.294524
Mrps22	-0.161053	-0.169969	-0.114576	0.0978249	-0.0938959	-0.373454	-0.190648	0.0305364	0.0867897	0.125494	0.162204	0.115911	-0.00617327	0.0963734	-1.14677	-1.23121	-0.850598	0.677303	-0.665125	-2.68948	-1.38254	0.217417	0.598596	0.874833	1.10645	0.76501	-0.0413001	0.642304	0.254749	0.221696	0.397423	0.500084	0.507801	0.00863809	0.170488	0.828413	0.551061	0.384172	0.271705	0.44642	0.967155	0.522433	0.591984	0.498389	0.585986	0.827396	0.750821	0.424578	0.647074	0.96533	0.860571	0.577094	0.497458	0.732355	0.986983	0.745067	1.29499	0.246766	0.294632
Gm12397	1.03556	0.682921	0.375738	0.304624	0.644633	1.10667	0.414026	0.658703	0.458062	-0.0695911	-0.67408	-0.399938	1.26319	0.788409	1.76297	1.12652	0.520168	0.577454	1.04607	1.64059	0.566561	0.933171	0.630658	-0.0959777	-1.08101	-0.577469	1.95777	1.14053	0.0815606	0.26317	0.604321	0.565185	0.298546	0.10464	0.572531	0.35342	0.529985	0.923768	0.282803	0.565175	0.0535939	0.257321	0.38468	0.543956	0.75512	0.857809	0.589608	0.651214	0.890179	0.814431	0.852297	0.963189	0.509444	0.806872	0.199588	0.510404	1.29487	0.24683	0.29469
Fancf	-0.00457751	0.00505174	0.103259	-0.0355705	-0.0743327	0.134252	0.182644	-0.022913	-0.0506005	0.292803	0.303212	0.327673	-0.0333219	-0.0854708	-0.0302771	0.0339263	0.680075	-0.234436	-0.494562	0.881073	1.19215	-0.156968	-0.32995	1.9173	1.93336	1.94755	-0.20427	-0.509775	0.975918	0.973017	0.498337	0.81522	0.622207	0.380805	0.236576	0.875648	0.742263	0.0586157	0.0565773	0.0548259	0.838639	0.611553	0.992402	0.989779	0.672245	0.948017	0.821714	0.852279	0.7091	0.973723	0.931445	0.173418	0.195979	0.277807	0.927428	0.80453	1.29474	0.246901	0.294755
Mrpl50	0.0507985	-0.193878	-0.114759	0.0437431	-0.165684	-0.107704	-0.142953	0.148717	0.274802	-0.118773	-0.11783	0.126824	0.147774	0.0292044	0.398394	-1.55626	-0.927558	0.342884	-1.32466	-0.870054	-1.15078	1.15009	2.11645	-0.925295	-0.909432	0.967585	1.14891	0.225327	0.691356	0.123425	0.356308	0.732547	0.188896	0.386763	0.253104	0.253387	0.0372806	0.357476	0.365737	0.336043	0.253869	0.822275	0.875825	0.366042	0.545386	0.920078	0.474252	0.852279	0.720685	0.769582	0.407167	0.550881	0.592923	0.64542	0.502926	0.92292	1.29433	0.247125	0.295003
Gm44401	-0.163415	0.093495	0.226658	-0.188379	0.113787	0.251623	0.206366	0.476216	0.377195	-0.700026	-0.0576078	-0.284816	-0.166202	-0.0380145	-0.722454	0.436507	1.00264	-0.828659	0.520004	1.10751	0.895483	1.91592	1.44505	-2.85354	-0.239941	-1.113	-0.702054	-0.158487	0.472032	0.663594	0.318927	0.409658	0.604435	0.271252	0.373101	0.0587939	0.152182	0.00544896	0.810963	0.2689	0.484596	0.874455	0.75987	0.848348	0.508926	0.775496	0.810932	0.795923	0.804913	0.563875	0.599869	0.0376825	0.90827	0.586267	0.703605	0.945538	1.2942	0.247198	0.295071
Gm43920	-0.0727738	0.353334	-0.13441	-0.116747	0.234262	-0.0904368	-0.0153375	-0.0565686	0.0458542	-0.0316062	-0.227997	-0.258851	0.139822	0.273099	-0.416477	2.16675	-0.797065	-0.666627	1.42669	-0.535006	-0.0903681	-0.321709	0.252097	-0.178736	-1.27508	-1.4	0.777704	1.5179	0.678129	0.0331006	0.427672	0.506847	0.157396	0.594066	0.928211	0.748476	0.801585	0.858578	0.205815	0.165214	0.438939	0.132813	0.869363	0.179359	0.612783	0.831458	0.432786	0.920833	0.986525	0.948715	0.947248	0.926405	0.421398	0.471897	0.667926	0.351314	1.29404	0.247288	0.295159
Ecm2	0.280031	0.258884	-0.272311	-0.272347	0.265882	0.280067	-0.27931	0.363032	0.422036	-0.284573	0.0187426	0.0412558	0.0597166	0.0962078	1.2176	1.14052	-1.19229	-1.25564	1.14803	1.30136	-1.19887	1.57836	1.77264	-1.21236	0.0819866	0.171486	0.255906	0.405501	0.226801	0.257325	0.236524	0.212745	0.254231	0.196711	0.233968	0.118261	0.0799321	0.22879	0.934853	0.864256	0.798652	0.686145	0.566403	0.537922	0.4202	0.625559	0.544425	0.749399	0.706969	0.661744	0.503076	0.414822	0.969634	0.951233	0.905339	0.850442	1.29372	0.247458	0.295343
Gm42444	0.17784	0.295321	0.212495	0.637498	0.421842	-0.247163	0.0859742	-0.40227	-0.361888	1.43256	0.181091	-0.223576	0.849202	1.29425	0.425919	0.731479	0.488134	1.41655	1.0054	-0.529736	0.19103	-0.924747	-0.785872	2.70088	0.369049	-0.448674	1.47186	2.29662	0.671262	0.466533	0.626733	0.160332	0.317606	0.597699	0.848965	0.35776	0.434165	0.00837062	0.713024	0.654828	0.144815	0.0241422	0.866171	0.724209	0.770061	0.560085	0.606473	0.921446	0.97081	0.816224	0.807938	0.0496657	0.851277	0.856855	0.36572	0.125642	1.2936	0.247524	0.295403
Gm17212	0.40411	0.18329	-0.132932	-0.327947	-0.652825	0.599126	0.703183	-1.36553	-0.610524	0.534808	-0.859762	-0.284015	0.0290369	0.208299	0.849375	0.374016	-0.270441	-0.74494	-1.42386	1.31036	1.52843	-2.62594	-1.24716	1.13112	-1.50766	-0.526383	0.0550385	0.397184	0.398099	0.70934	0.787488	0.458398	0.158209	0.193665	0.130181	0.0102749	0.215822	0.26124	0.135413	0.600016	0.956239	0.692244	0.710057	0.874008	0.879654	0.803227	0.434131	0.746957	0.602206	0.373363	0.664083	0.452801	0.328641	0.827636	0.981743	0.853198	1.29351	0.247575	0.295445
Gm42898	0.141802	0.145197	0.261795	0.350231	0.552563	0.053367	-0.145571	-0.0390997	0.0429695	0.463401	0.136358	-0.200578	0.287943	0.706949	0.538723	0.565968	0.957476	1.28753	1.99062	0.18931	-0.496404	-0.135358	0.148231	1.53272	0.444807	-0.676701	0.901827	2.29082	0.59151	0.572932	0.341088	0.201464	0.0497903	0.850309	0.620912	0.892654	0.882517	0.129122	0.657609	0.500464	0.36974	0.0244914	0.827797	0.795222	0.53181	0.612998	0.246567	0.976413	0.907786	0.976799	0.971302	0.287958	0.816219	0.768563	0.610972	0.126525	1.29345	0.24761	0.295468
Rfxank	0.195438	0.189554	0.0643171	0.178362	0.0123721	0.0813926	0.241499	0.0856043	0.0259804	-0.0823717	0.338467	0.0514028	-0.335234	-0.107794	1.38066	1.3688	0.448945	1.2552	0.0893362	0.566011	1.68563	0.592267	0.171439	-0.563441	2.21151	0.323765	-2.16821	-0.701474	0.171065	0.17473	0.654633	0.212904	0.929028	0.572903	0.0955973	0.55527	0.864293	0.574643	0.0297299	0.746925	0.0329859	0.484956	0.506678	0.439119	0.790062	0.62557	0.974575	0.916494	0.548761	0.895443	0.966327	0.73862	0.135539	0.900563	0.146082	0.717272	1.29307	0.247814	0.295692
Krtcap3	-0.12455	0.0430865	0.313761	-0.148985	-0.00381232	0.338196	0.36066	0.264657	-0.0371524	-0.557108	0.180632	-0.261125	-0.473083	-0.333135	-0.561671	0.203276	1.39381	-0.670783	-0.0177847	1.50002	1.58622	1.13714	-0.144543	-2.42871	0.755459	-0.99459	-2.00597	-1.41432	0.575843	0.839413	0.16707	0.504208	0.985853	0.137379	0.116465	0.25873	0.88542	0.017297	0.452097	0.322807	0.0480941	0.160982	0.819146	0.934901	0.335828	0.829896	0.994878	0.696079	0.585122	0.774831	0.97229	0.0788771	0.668361	0.635235	0.185752	0.392609	1.29303	0.247835	0.295697
Ddx3y	0.215628	0.362512	-0.925733	-0.773438	-1.00568	0.0633322	0.442456	-0.239891	0.0739064	0.167383	-0.172906	0.110325	0.100398	0.130965	0.217238	0.378037	-0.991361	-0.800442	-1.13387	0.0699209	0.514656	-1.99567	0.616497	1.3958	-1.45238	0.932609	0.845387	1.10673	0.828552	0.706361	0.324371	0.425724	0.260091	0.944424	0.608151	0.049227	0.539242	0.16647	0.150139	0.353708	0.400308	0.271588	0.938252	0.872696	0.514896	0.784096	0.550197	0.992061	0.90345	0.544184	0.855607	0.338808	0.348518	0.66022	0.636918	0.524691	1.29298	0.247863	0.295711
Gfm2	0.00332008	0.00256348	-0.128868	-0.0168299	-0.0935746	-0.108718	-0.03273	0.0804711	0.0644566	-0.188019	0.0798854	0.0635133	-0.187434	-0.187076	0.0399842	0.0318624	-1.60485	-0.202739	-1.16306	-1.3543	-0.407595	0.961015	0.770331	-2.26276	0.954776	0.75869	-2.25753	-2.25031	0.968201	0.974658	0.1123	0.839832	0.248117	0.179292	0.684613	0.339317	0.443276	0.0262434	0.342444	0.450172	0.0265822	0.0270559	0.990294	0.990682	0.256966	0.95458	0.538816	0.736738	0.928038	0.806091	0.811237	0.103832	0.570472	0.734586	0.127107	0.134137	1.2926	0.248071	0.29594
Mlxip	-0.262818	0.0253163	-0.00331286	-0.241214	0.0604945	-0.0249169	-0.0384911	-0.0744391	-0.413714	-0.00898733	-0.0122431	-0.660156	-0.0711834	0.237455	-1.33197	0.134257	-0.0174155	-1.2159	0.31627	-0.130229	-0.199528	-0.372234	-1.95091	-0.0451226	-0.0596703	-3.0672	-0.348263	1.17235	0.186492	0.893522	0.986147	0.227445	0.752586	0.896698	0.842334	0.71066	0.0544184	0.964117	0.952561	0.00291133	0.728518	0.244388	0.524027	0.957642	0.991896	0.642279	0.895087	0.984674	0.969369	0.941313	0.449362	0.983387	0.976247	0.0672122	0.866382	0.496357	1.29214	0.248323	0.296223
Gm9392	0.138384	0.0503997	0.216313	0.0734153	-0.249943	0.281281	0.516656	0.370274	0.306261	-0.170089	-0.0957131	0.319414	0.295898	-0.183242	0.637406	0.23408	0.970178	0.33786	-1.17751	1.26051	2.34819	1.64929	1.2855	-0.729322	-0.436062	1.25863	1.29555	-0.735715	0.525602	0.815496	0.334757	0.736316	0.242336	0.210992	0.0212269	0.102843	0.202168	0.467844	0.663916	0.211669	0.198696	0.463964	0.791093	0.925317	0.525452	0.921233	0.532827	0.760804	0.34057	0.637508	0.647747	0.652175	0.820595	0.526016	0.437309	0.702004	1.29184	0.248489	0.296401
B130046B21Rik	-0.146316	-0.0747415	0.371205	-0.00264763	-0.0218134	0.227537	0.318277	-0.207721	-0.189837	0.0664106	-0.224135	-0.226212	0.0828243	0.102786	-1.03616	-0.546541	2.58277	-0.0183694	-0.155545	1.55212	2.1645	-1.40305	-1.23608	0.451794	-1.46729	-1.41235	0.545865	0.668037	0.303115	0.58615	0.0115424	0.985388	0.876767	0.124411	0.0332781	0.164306	0.219891	0.652587	0.146051	0.161558	0.586613	0.50595	0.636459	0.803817	0.0524145	0.996391	0.951634	0.680544	0.393377	0.705644	0.667756	0.795258	0.343163	0.467239	0.778146	0.733369	1.29175	0.248539	0.296442
Cog6	0.0440662	-0.219778	-0.065824	0.133917	-0.0811504	-0.155675	-0.204452	0.0577328	0.163753	-0.0889167	0.0278045	0.145217	-0.0589885	-0.0703809	0.399434	-2.00355	-0.610456	1.20466	-0.72603	-1.43227	-1.85965	0.507479	1.41517	-0.784551	0.240153	1.21719	-0.511357	-0.601548	0.690592	0.0483577	0.543216	0.231734	0.469848	0.155796	0.0664538	0.613156	0.160735	0.434935	0.8108	0.226956	0.610449	0.549103	0.875501	0.221285	0.708758	0.645974	0.724357	0.714181	0.484479	0.913705	0.607671	0.62274	0.90827	0.543862	0.79423	0.763193	1.29164	0.248597	0.296453
Rad18	-0.0864035	0.167737	0.297715	0.0863666	0.427092	0.124945	0.0383607	-0.231012	-0.294026	0.637972	0.279508	0.25732	0.127452	0.0866259	-0.351347	0.714386	1.19284	0.342526	1.72318	0.488597	0.14647	-0.937195	-1.13501	2.44776	1.03519	0.886391	0.450397	0.296954	0.726212	0.476979	0.236308	0.732815	0.0885545	0.626406	0.883903	0.351358	0.259614	0.0164678	0.303568	0.37795	0.65359	0.767239	0.894139	0.73216	0.420053	0.920111	0.331122	0.928816	0.978162	0.813436	0.699707	0.0763814	0.532328	0.680377	0.822196	0.896469	1.29166	0.248587	0.296453
Wdyhv1	0.0494861	-0.212645	0.0325103	0.101207	-0.0810998	-0.0192101	-0.0990351	0.252576	-0.0163154	0.0603718	0.112157	0.137433	0.200791	-0.0933767	0.337903	-1.43889	0.223312	0.684615	-0.532912	-0.130708	-0.660034	1.685	-0.101924	0.388985	0.738419	0.802784	1.27789	-0.560316	0.736284	0.153916	0.823838	0.495481	0.595509	0.89632	0.511047	0.0957195	0.919061	0.698276	0.462328	0.424376	0.204825	0.576763	0.899704	0.412031	0.90203	0.824298	0.806791	0.984659	0.869572	0.624669	0.979413	0.82612	0.676849	0.716454	0.444359	0.781876	1.29168	0.248576	0.296453
Gm38001	0.823909	0.171499	-0.138538	0.533852	-0.212963	0.15152	0.245925	0.244432	0.373127	-0.0680916	0.0988458	-0.0204119	0.0774947	0.325447	2.99874	0.595297	-0.464609	2.01099	-0.75325	0.523116	0.839327	0.746242	1.08357	-0.197776	0.297103	-0.0581831	0.221928	0.92783	0.00357036	0.553254	0.643419	0.0475495	0.453416	0.602277	0.40368	0.457615	0.28167	0.843701	0.767125	0.953742	0.824911	0.356168	0.101195	0.784347	0.782475	0.357769	0.712859	0.922134	0.819431	0.85957	0.714281	0.91851	0.884291	0.983636	0.919225	0.608076	1.29155	0.248651	0.296498
Gm48742	0.346752	0.760236	-0.592708	-0.309399	0.248019	0.0634435	-0.0804905	0.358844	-0.266689	-0.128461	-0.0208217	-0.828412	0.251204	0.433262	0.909201	2.14701	-1.6245	-0.880089	0.73181	0.190205	-0.229879	1.09695	-0.708569	-0.369255	-0.0647343	-2.22893	0.732917	1.26393	0.365858	0.0346895	0.108034	0.381335	0.466331	0.84961	0.818748	0.275812	0.480563	0.712871	0.94854	0.0285025	0.46566	0.209768	0.687661	0.184547	0.250118	0.756225	0.721503	0.976413	0.965284	0.782907	0.832109	0.835888	0.974295	0.204513	0.687738	0.457266	1.2914	0.248733	0.296559
Uchl4	0.142715	-0.0753209	0.128598	0.210279	-0.197611	0.0610335	0.250888	-0.143964	-0.311792	0.186798	-0.159421	-0.445224	0.202254	0.32023	0.875896	-0.462096	0.773112	1.27407	-1.20572	0.36242	1.50038	-0.882327	-1.78165	1.1303	-0.946604	-2.47232	1.1866	1.87669	0.383597	0.645213	0.441637	0.206168	0.231327	0.717953	0.137285	0.38013	0.0784391	0.261582	0.346569	0.0154517	0.238746	0.0640499	0.701858	0.836448	0.625243	0.617662	0.522595	0.94976	0.609224	0.829658	0.500722	0.45301	0.574487	0.152883	0.486878	0.227387	1.29139	0.248734	0.296559
Alkbh8	0.0605728	0.103354	-0.148061	0.0238025	0.0196396	-0.11129	-0.0643461	-0.0118462	0.0868818	0.0508716	-0.00188195	-0.0418927	0.0409073	0.179646	0.818945	1.43177	-2.04982	0.321213	0.270058	-1.53776	-0.884261	-0.156887	1.12353	0.668637	-0.0243342	-0.527793	0.525135	2.29846	0.415147	0.155938	0.0435166	0.748851	0.787781	0.127883	0.379092	0.875712	0.264429	0.50557	0.980644	0.599042	0.600879	0.0240324	0.722487	0.414433	0.133396	0.925911	0.910324	0.685175	0.807436	0.973723	0.704381	0.684056	0.99094	0.827005	0.787953	0.125389	1.29133	0.248772	0.296585
Lin7c	0.0505042	-0.0948234	-0.104767	0.0284941	-0.133057	-0.0827564	-0.0665334	-0.00581661	0.107255	0.170004	-0.0329739	0.222054	0.197161	0.0552044	0.46606	-0.905145	-1.00136	0.263042	-1.27131	-0.791296	-0.636534	-0.053166	0.984271	1.56658	-0.302355	2.04766	1.82273	0.511195	0.642385	0.36799	0.319542	0.793165	0.207145	0.431011	0.526168	0.957727	0.327823	0.120991	0.763132	0.0437329	0.0719207	0.610562	0.852425	0.644132	0.509587	0.942789	0.495811	0.866791	0.875826	0.991942	0.746813	0.275252	0.881604	0.247667	0.239212	0.80426	1.29088	0.249014	0.296855
Spag7	0.02668	-0.0253751	-0.0313469	0.0638775	-0.096974	-0.0685443	0.040252	-0.0141625	0.112667	-0.132212	-0.198056	0.115067	0.0516813	-0.134613	0.334621	-0.32441	-0.400862	0.796694	-1.23091	-0.871472	0.51106	-0.172949	1.34894	-1.62694	-2.40109	1.33057	0.631287	-1.59682	0.738749	0.746438	0.689544	0.427886	0.22181	0.385993	0.610657	0.863109	0.181	0.107514	0.018565	0.186948	0.529575	0.114079	0.900488	0.892731	0.816134	0.786076	0.511759	0.852279	0.904278	0.971818	0.62428	0.255347	0.104367	0.497925	0.736669	0.321309	1.2908	0.249061	0.296891
Fam72a	0.120705	0.543394	-0.386089	-0.29768	-0.00269351	0.0322952	0.159999	-0.0941572	-0.423169	0.286752	-0.160051	-0.379839	0.352646	0.243422	0.447904	2.16463	-1.50063	-1.15921	-0.0113813	0.13238	0.657667	-0.392307	-1.57795	1.14486	-0.646365	-1.34701	1.36806	0.917863	0.655381	0.033268	0.13722	0.249672	0.990946	0.895002	0.512559	0.69583	0.118353	0.255537	0.519814	0.181618	0.174959	0.361332	0.858571	0.179788	0.294501	0.662162	0.996277	0.984302	0.87078	0.937608	0.557206	0.446122	0.719482	0.491564	0.406517	0.613023	1.29067	0.24913	0.296935
Prkd1	0.0072761	0.551767	0.224606	-0.137048	0.695184	0.36893	0.0811896	0.274972	0.221461	0.50548	0.984779	0.158602	-0.204328	0.568338	0.0172001	1.41543	0.517246	-0.32705	1.68013	0.857269	0.178104	0.732967	0.549307	1.16421	2.22832	0.372628	-0.414424	1.24876	0.986318	0.160657	0.606351	0.744448	0.0966668	0.393748	0.859072	0.465629	0.584259	0.247652	0.0285447	0.710368	0.679625	0.215239	0.995997	0.420813	0.756163	0.924999	0.345001	0.85462	0.971806	0.862502	0.872482	0.437273	0.132761	0.882465	0.838234	0.463837	1.2907	0.249118	0.296935
1500002F19Rik	0.0739632	0.192016	0.786706	0.498854	0.385955	0.361815	0.592767	-0.187233	-0.152073	0.384574	-0.240399	-0.50381	0.437739	0.736311	0.216509	0.584445	1.99243	1.37268	1.11657	0.874258	1.4486	-0.490488	-0.365555	0.946644	-0.611295	-1.20062	1.04947	1.79608	0.829119	0.560495	0.0495881	0.173525	0.267378	0.384483	0.151192	0.625074	0.715621	0.346549	0.542663	0.233289	0.296987	0.0760944	0.938372	0.787704	0.146381	0.579456	0.559	0.852279	0.623063	0.915764	0.92189	0.540141	0.737398	0.549457	0.545703	0.25346	1.29063	0.249154	0.296944
Exo1	-0.679831	-0.620391	0.68196	0.0903535	1.41411	-0.0882244	-1.35254	0.725452	-0.453549	0.762459	0.525011	-0.677386	0.9629	0.986297	-1.03813	-0.987836	1.07955	0.127157	1.69825	-0.127993	-1.61891	1.1192	-0.556576	0.968879	0.793961	-0.802416	1.20702	1.20686	0.302202	0.326084	0.283448	0.899122	0.093181	0.898462	0.109235	0.266259	0.579304	0.335401	0.429466	0.424588	0.23083	0.230892	0.635815	0.607119	0.472363	0.973467	0.339599	0.98526	0.576176	0.778471	0.871453	0.53003	0.650942	0.716514	0.477547	0.48094	1.2904	0.249281	0.297077
Gm38214	0.255324	0.130961	-0.625336	-0.11616	-0.306101	-0.253853	-0.188274	0.0352	0.0326235	-0.393805	-0.355324	-0.522325	-0.00328064	0.161143	0.843737	0.433619	-2.19833	-0.400775	-1.06081	-0.937307	-0.696998	0.122064	0.106263	-1.41751	-1.24622	-1.71728	-0.011954	0.5867	0.401224	0.665682	0.0306903	0.689608	0.291832	0.351301	0.487738	0.903141	0.915629	0.16005	0.216165	0.0896316	0.990491	0.558986	0.711841	0.849592	0.103673	0.90788	0.584235	0.837477	0.859007	0.978875	0.978288	0.330092	0.433247	0.352161	0.995516	0.770229	1.29013	0.249427	0.297231
Rnf20	-0.101155	0.0399927	0.013093	-0.0019258	0.026286	-0.0861365	0.0267997	-0.0995109	0.058194	0.101535	-0.0232719	0.103737	0.0252956	0.0559921	-1.30933	0.533288	0.174711	-0.024905	0.349803	-1.1483	0.356884	-1.27307	0.743226	1.30991	-0.296692	1.3153	0.325191	0.717031	0.19401	0.59525	0.861729	0.98019	0.727367	0.25412	0.722078	0.206523	0.459429	0.193817	0.767438	0.192006	0.745849	0.475354	0.53358	0.809619	0.924965	0.995179	0.881543	0.78604	0.939201	0.739265	0.82024	0.373737	0.884431	0.50508	0.876521	0.710084	1.28987	0.249575	0.297389
Zfp426	0.13993	0.120885	-0.160089	0.00973087	-0.124291	-0.0298898	0.0850873	0.140216	0.140637	-0.0620594	0.134732	0.0802375	-0.0565763	-0.00165977	1.56334	1.3757	-1.82005	0.109348	-1.42292	-0.341861	0.973137	1.60348	1.55379	-0.70285	1.50274	0.855962	-0.625228	-0.0181193	0.121751	0.17259	0.0723312	0.913189	0.15848	0.733314	0.333293	0.112602	0.124013	0.484102	0.136675	0.394466	0.533525	0.985587	0.444409	0.436402	0.189525	0.975684	0.434476	0.953748	0.785601	0.653786	0.562467	0.666188	0.330224	0.696387	0.739199	0.994113	1.28974	0.249645	0.297452
1810009A15Rik	-0.213821	-0.119067	0.0591234	-0.00748352	0.127762	-0.147214	-0.187706	0.187067	0.0109386	-0.179252	0.412022	0.264103	-0.404207	-0.432417	-1.21485	-0.698943	0.346098	-0.0414035	0.718676	-0.837836	-1.05316	1.05274	0.0575759	-0.998518	2.18845	1.29599	-2.12749	-2.22824	0.227846	0.486528	0.730139	0.967073	0.474345	0.404512	0.295301	0.295494	0.954224	0.32091	0.0314274	0.198545	0.036326	0.0285501	0.567642	0.738152	0.842869	0.991981	0.72682	0.857668	0.757495	0.791028	0.987636	0.515677	0.140001	0.512153	0.155158	0.138686	1.28962	0.249711	0.297511
Gm11975	0.15503	-0.245949	0.459297	0.141184	0.1687	0.473143	0.0446481	0.782621	0.475181	-0.233996	0.113001	0.322429	0.435623	-0.0812444	0.508507	-0.775851	1.38151	0.459055	0.490169	1.41271	0.124559	2.20275	1.24739	-0.606561	0.337698	0.7988	1.18754	-0.199027	0.612438	0.440027	0.170803	0.647387	0.625298	0.161455	0.901172	0.0303653	0.215739	0.545786	0.736438	0.42667	0.238377	0.842725	0.838444	0.70431	0.340736	0.89045	0.823318	0.722486	0.981316	0.484621	0.664083	0.715382	0.866118	0.717919	0.48666	0.932666	1.289	0.250049	0.297896
Lsm3	-0.0563593	-0.219469	0.113786	0.00565818	-0.00952497	0.0517686	-0.0961583	0.0265699	-0.23498	0.228487	-0.0271616	-0.0186691	0.282219	0.0121768	-0.406824	-1.586	0.826038	0.0403567	-0.066172	0.371293	-0.670855	0.189442	-1.54868	1.57317	-0.189114	-0.115274	1.90047	0.0781103	0.685177	0.116516	0.411134	0.967905	0.947399	0.711359	0.504163	0.850205	0.125236	0.119457	0.850462	0.908505	0.0608188	0.937927	0.872689	0.353706	0.598578	0.992286	0.980227	0.947426	0.865723	0.9707	0.564529	0.273047	0.927983	0.968195	0.215757	0.974546	1.28895	0.250082	0.297915
Gm47004	0.469079	0.498367	-0.17002	0.223056	0.151876	0.0760036	0.176471	0.0458319	0.211278	-0.158916	-0.313842	0.000625862	0.200758	0.0517359	2.31819	2.52052	-0.822193	1.12595	0.784622	0.375069	0.8701	0.224248	1.01589	-0.780646	-1.55097	0.00291155	0.996153	0.245542	0.0228827	0.0136191	0.413306	0.263411	0.434894	0.708559	0.386738	0.823111	0.312615	0.437216	0.124687	0.997684	0.322051	0.806639	0.226887	0.111266	0.600774	0.671878	0.698035	0.946149	0.810859	0.964316	0.735505	0.624576	0.312744	0.999262	0.569017	0.916571	1.28888	0.250117	0.297929
Gm43946	-0.177903	-0.594156	0.52704	-0.160504	-0.0800227	0.509641	0.0129065	-0.521877	-0.663571	0.164734	0.0794449	-0.93704	-0.436589	0.438203	-0.582253	-1.90439	1.66988	-0.520273	-0.237286	1.60023	0.0378939	-1.11912	-1.30621	0.364071	0.151296	-1.80354	-0.851321	0.941566	0.561963	0.0603	0.0986847	0.604249	0.813016	0.113321	0.969863	0.266293	0.195065	0.716724	0.880107	0.0749059	0.397023	0.349128	0.812961	0.248556	0.235105	0.87308	0.925265	0.665512	0.995184	0.778471	0.641667	0.838566	0.942468	0.323032	0.634154	0.601514	1.28887	0.250125	0.297929
Nhp2	-0.203449	-0.069247	-0.15391	-0.181094	-0.130882	-0.176265	-0.0922751	-0.133526	-0.0432521	-0.0540342	-0.062333	-0.085079	-0.125227	-0.0122073	-1.63869	-0.576594	-1.30299	-1.44764	-1.07747	-1.47984	-0.772067	-1.08213	-0.338199	-0.442091	-0.487909	-0.640883	-0.988935	-0.0958908	0.105036	0.565763	0.196155	0.151458	0.284368	0.142676	0.442252	0.282306	0.736061	0.659565	0.626892	0.523352	0.325549	0.923837	0.421494	0.791124	0.372131	0.549015	0.576593	0.700176	0.837581	0.78461	0.929053	0.800051	0.795127	0.781908	0.572836	0.967257	1.28864	0.25025	0.298058
Pde8a	0.0604845	0.164545	-0.0611725	-0.0553946	0.0446792	0.0547067	0.0586937	-0.116941	0.151028	0.0211592	-0.207028	0.12205	0.111246	0.0501374	0.61989	1.73634	-0.644896	-0.568045	0.470525	0.577076	0.617525	-1.17945	1.51969	0.215291	-2.07826	1.2136	1.1265	0.503979	0.537017	0.0861883	0.520761	0.571527	0.639205	0.565439	0.538567	0.241564	0.132363	0.830065	0.040753	0.22832	0.263178	0.615602	0.798741	0.302102	0.691842	0.860844	0.831453	0.914478	0.880139	0.761123	0.576476	0.910595	0.161979	0.544795	0.51288	0.80732	1.28858	0.250281	0.298075
Rpl15-ps4	0.31907	0.33975	-0.689138	-0.423776	-0.166799	0.0537081	-0.182589	-0.31191	-0.513297	0.221681	-0.384364	-0.731653	0.294135	0.440037	0.94027	1.03167	-2.13974	-1.3517	-0.529859	0.182228	-0.594359	-0.923091	-1.37079	0.653086	-1.09575	-1.91794	0.834994	1.2675	0.349789	0.305202	0.0352914	0.180117	0.597614	0.855845	0.553877	0.358617	0.17411	0.515493	0.276335	0.0585331	0.406101	0.208498	0.674774	0.586802	0.11473	0.58704	0.807762	0.976685	0.883265	0.816561	0.618965	0.692297	0.502181	0.286921	0.641384	0.455653	1.28847	0.250344	0.298113
Nodal	0.234651	0.028529	0.56799	0.496089	0.369663	0.306553	0.226857	-0.0654741	0.0822117	-0.200976	0.112458	0.374781	-0.378908	-0.493545	0.867394	0.1056	1.93162	1.77164	1.29503	1.01238	0.736185	-0.205594	0.254191	-0.650493	0.337121	1.06567	-1.16758	-1.45834	0.38821	0.916153	0.0567949	0.0800993	0.198875	0.314279	0.463679	0.837608	0.799973	0.517158	0.736871	0.289641	0.246295	0.148494	0.704518	0.966351	0.160424	0.434785	0.486634	0.819759	0.848175	0.966567	0.947026	0.693338	0.866329	0.60472	0.494604	0.373986	1.28847	0.250345	0.298113
Nek5	0.482806	0.168215	-0.138476	0.114575	-0.153272	0.229755	0.183011	0.114574	-0.33471	0.203156	-0.555926	-0.94157	0.873656	0.810016	1.40626	0.480706	-0.387229	0.348866	-0.446583	0.669205	0.52135	0.292536	-0.756649	0.500236	-1.47941	-2.15657	2.2354	2.02581	0.163353	0.631981	0.699571	0.728067	0.656331	0.505209	0.603502	0.770602	0.451388	0.618224	0.14279	0.0339123	0.0280576	0.0459739	0.497018	0.82822	0.822895	0.91902	0.842207	0.894364	0.901583	0.953635	0.816283	0.770813	0.338898	0.221237	0.13138	0.185245	1.28831	0.250431	0.298196
Pigz	-0.453986	-0.278537	0.428763	-0.155954	0.0693601	0.13073	0.0808652	0.310375	-0.372469	-0.337182	0.138198	-0.119654	-0.165005	-0.589997	-1.66788	-1.08414	1.59021	-0.553509	0.253684	0.468104	0.283356	1.08958	-1.13363	-1.16505	0.478602	-0.336675	-0.562675	-1.8463	0.0990823	0.281422	0.115564	0.581393	0.800363	0.640929	0.777605	0.279028	0.260191	0.247314	0.633471	0.737206	0.575163	0.0683886	0.413172	0.561776	0.261938	0.865471	0.917193	0.932353	0.955373	0.783857	0.700227	0.43701	0.79866	0.895466	0.771095	0.236654	1.28821	0.250488	0.298245
Gm6598	0.324469	0.39753	-0.00213983	-0.125336	0.147312	0.447665	0.248079	-0.112747	0.126484	0.233082	0.060791	0.512588	0.0595448	-0.153022	1.4514	1.80549	-0.00927066	-0.587564	0.678754	2.02642	1.08893	-0.498556	0.544053	0.987893	0.25243	1.95941	0.23814	-0.578144	0.150411	0.0745984	0.992625	0.558409	0.499169	0.0459099	0.279313	0.619402	0.587853	0.326056	0.801328	0.0533982	0.812356	0.564721	0.479498	0.279221	0.996344	0.854169	0.744384	0.557669	0.744575	0.915022	0.873747	0.52095	0.903082	0.275562	0.912442	0.773982	1.28807	0.250565	0.298317
Pex12	-0.173501	0.0312536	-0.0992467	-0.0674444	-0.0509453	-0.205303	-0.0170479	-0.0856016	0.0736642	0.0333826	-0.0739482	0.0458165	0.0217293	0.0612304	-1.62493	0.304335	-0.969447	-0.622332	-0.491805	-1.97327	-0.165078	-0.809836	0.679939	0.315006	-0.679389	0.406439	0.199151	0.554344	0.107942	0.761629	0.335119	0.535418	0.624147	0.0517694	0.869281	0.420334	0.498422	0.753542	0.498768	0.685459	0.842628	0.580824	0.426144	0.900667	0.525841	0.844041	0.8227	0.572822	0.974257	0.846502	0.838816	0.863256	0.703746	0.86853	0.92912	0.785014	1.28799	0.25061	0.298352
Gm31717	0.204732	0.543186	-0.0366202	0.276383	0.549776	-0.108271	-0.0432108	0.235638	0.718151	0.162247	0.243824	1.52172	0.154061	-0.641322	0.433602	1.22163	-0.0766678	0.576641	1.19943	-0.223378	-0.0881046	0.54602	1.73764	0.362489	0.546812	3.00012	0.333872	-1.19753	0.665695	0.225282	0.939071	0.565732	0.23375	0.823786	0.930004	0.586507	0.0859576	0.717901	0.585964	0.00355587	0.739312	0.234484	0.863486	0.502892	0.969095	0.85781	0.525013	0.973366	0.986616	0.904646	0.513356	0.838971	0.766781	0.0735608	0.872226	0.485164	1.28762	0.250816	0.298577
Acpp	0.819829	-0.880456	0.650025	2.35905	-1.12739	-0.889201	0.896962	-2.02572	-1.57519	2.92945	0.692133	2.69302	0.211599	-1.33876	0.767788	-0.703122	0.508743	1.68134	-0.890835	-0.566816	0.694899	-1.89834	-1.4387	2.16425	0.466048	1.32042	0.124277	-0.611503	0.444777	0.483934	0.612273	0.0964307	0.375575	0.572358	0.489046	0.0611027	0.15397	0.0332985	0.642393	0.190298	0.901394	0.542526	0.742962	0.736678	0.760101	0.462377	0.656223	0.916494	0.859352	0.567622	0.601511	0.121193	0.804761	0.502315	0.957098	0.758606	1.28757	0.250839	0.298585
Rfesd	0.0185234	0.028295	-0.19355	-0.0857462	-0.0529215	-0.0892799	-0.112333	0.217294	0.120911	0.0378935	0.293005	0.15762	-0.0378177	0.00118493	0.152615	0.237322	-1.6468	-0.70939	-0.439653	-0.762986	-0.946426	1.87876	0.991682	0.316115	2.43322	1.22931	-0.303824	0.00938426	0.87907	0.812987	0.103354	0.480057	0.661323	0.44762	0.34666	0.063763	0.324215	0.752703	0.0170976	0.222404	0.762017	0.992535	0.956554	0.924433	0.24237	0.817308	0.845317	0.871953	0.79041	0.574946	0.745004	0.862486	0.0998379	0.53863	0.885567	0.996972	1.2874	0.250938	0.298684
Gm16523	0.127898	0.202226	0.230057	0.276268	0.469427	0.0816863	-0.0371444	0.287746	-0.226004	0.1369	0.271742	-0.17162	0.152904	0.0825165	0.564836	0.916417	0.97528	1.18611	2.00527	0.337378	-0.149478	1.30197	-0.913714	0.579231	1.18127	-0.649837	0.624564	0.325091	0.573698	0.362085	0.332236	0.238939	0.0481706	0.736678	0.881537	0.196504	0.363496	0.563991	0.240846	0.51758	0.533958	0.745925	0.817992	0.639434	0.523308	0.651826	0.242273	0.954283	0.977711	0.730545	0.769136	0.730074	0.463308	0.778738	0.739632	0.884422	1.28728	0.251003	0.298742
Gm48249	-0.118799	0.111076	0.324689	0.0156207	-0.00995709	0.190269	0.445722	0.344725	0.820194	-0.540523	0.293198	-0.00335613	-0.488996	0.283028	-0.358516	0.35411	0.946622	0.0460928	-0.0315474	0.54319	1.29278	0.999143	2.3413	-1.54799	0.817577	-0.0101093	-1.34851	0.855625	0.720862	0.724148	0.34656	0.963346	0.974908	0.588444	0.19965	0.320609	0.0215972	0.125404	0.415923	0.991958	0.181138	0.394651	0.891946	0.882515	0.537069	0.990055	0.990554	0.919206	0.676008	0.800777	0.352141	0.282194	0.638068	0.997532	0.414238	0.643849	1.28725	0.251019	0.298742
Gm38331	0.0963815	0.359814	-0.202987	0.179936	0.264066	-0.286541	-0.107239	0.0810263	0.501209	0.198111	-0.325	0.199985	0.604137	0.499335	0.371905	1.46151	-0.79155	0.681923	1.06071	-1.09702	-0.413902	0.296665	1.8226	0.678233	-1.20329	0.712717	2.08851	1.67914	0.710905	0.147626	0.430864	0.497173	0.291879	0.275784	0.680006	0.767458	0.0719401	0.499498	0.232262	0.478006	0.0397945	0.0968596	0.886212	0.403339	0.615715	0.824919	0.584235	0.799046	0.926598	0.952755	0.490914	0.679264	0.452416	0.753771	0.164049	0.29187	1.28711	0.251096	0.298814
Thumpd1	-0.200797	-0.0749155	0.119106	-0.0236361	0.106369	-0.0580547	-0.062178	-0.066604	0.0496008	0.253091	-0.00318549	0.0974826	0.189673	0.205209	-1.76254	-0.67719	1.07058	-0.20446	0.93684	-0.513891	-0.544703	-0.5878	0.42859	2.19572	-0.0274502	0.811224	1.60799	1.71408	0.0816345	0.500156	0.287438	0.838491	0.35154	0.608684	0.587408	0.558251	0.669324	0.0308833	0.978166	0.419541	0.111608	0.0902205	0.38468	0.748756	0.476666	0.95458	0.635597	0.925401	0.895987	0.895903	0.905423	0.115506	0.989662	0.713245	0.312991	0.279195	1.28691	0.251205	0.298924
Hdhd3	0.163712	-0.0562907	0.0326453	0.375646	0.430377	-0.179289	-0.454022	-0.086098	-0.0968669	0.199555	0.374567	0.2642	-0.26111	-0.161512	0.697838	-0.24293	0.140963	1.57852	1.77797	-0.762913	-1.8766	-0.348335	-0.379248	0.798714	1.43802	0.976498	-0.992759	-0.608781	0.487215	0.808655	0.888238	0.118223	0.0790463	0.447663	0.0640632	0.728464	0.705465	0.42672	0.154163	0.331636	0.323693	0.544321	0.768096	0.922146	0.940407	0.501267	0.311873	0.871953	0.481533	0.945153	0.919261	0.614932	0.354176	0.6423	0.570769	0.760044	1.2868	0.251268	0.298981
Gm6611	0.029545	0.123955	0.0757901	0.155297	-0.0798653	-0.0499615	0.279611	-0.112366	0.121303	-0.0168965	-0.448658	-0.344802	0.319395	0.449208	0.138152	0.603094	0.354857	0.711574	-0.388905	-0.229213	1.31019	-0.502899	0.532376	-0.0754867	-2.0215	-1.51663	1.4365	2.01149	0.890453	0.548079	0.723591	0.47871	0.698335	0.819263	0.193722	0.616358	0.595878	0.940008	0.0464279	0.133134	0.154594	0.0474956	0.959851	0.780978	0.838831	0.817268	0.865659	0.973037	0.670098	0.914048	0.877979	0.970852	0.173744	0.428273	0.3802	0.188846	1.28656	0.2514	0.299118
Gm12781	0.610028	0.121134	-0.183006	0.512163	-0.355513	-0.0851412	0.293641	0.0330014	0.0408778	-0.186848	-0.282711	-0.567066	0.128865	0.421096	2.17106	0.407655	-0.623775	1.83604	-1.23535	-0.29214	1.03433	0.108789	0.12854	-0.62208	-0.940807	-1.82922	0.433191	1.44279	0.0327617	0.684569	0.534474	0.0699069	0.220163	0.770903	0.303966	0.91363	0.898031	0.535582	0.349515	0.0709321	0.665992	0.152816	0.26464	0.86064	0.702627	0.412654	0.510067	0.961959	0.765337	0.981301	0.975723	0.70673	0.577389	0.314088	0.829474	0.381378	1.28641	0.251484	0.299195
Paxbp1	-0.072548	0.155534	0.0906847	0.00302499	0.129022	0.0151117	0.117196	0.0256639	-0.0278642	-0.0390149	-0.0409671	-0.11074	0.0276161	0.0438607	-0.797338	1.76825	1.0181	0.0330745	1.45701	0.168743	1.30714	0.278731	-0.296228	-0.425675	-0.440136	-1.15473	0.298027	0.468901	0.427514	0.0806672	0.311567	0.973694	0.148861	0.866406	0.19475	0.78114	0.767791	0.671439	0.660975	0.251493	0.766422	0.640361	0.731159	0.291146	0.502275	0.994074	0.421202	0.978076	0.671511	0.955947	0.937933	0.808069	0.818348	0.568079	0.88787	0.822812	1.28638	0.251497	0.299195
Psmd14	-0.0702365	-0.11542	-0.0614171	0.000702617	-0.221329	-0.132356	0.0444924	0.0914398	-0.0368282	0.285137	0.231749	0.207899	0.144828	0.0404097	-0.465143	-0.781828	-0.418847	0.00463689	-1.49468	-0.899299	0.302491	0.605429	-0.241071	1.88431	1.52005	1.33366	0.948149	0.261606	0.643039	0.436525	0.676402	0.996311	0.138764	0.371077	0.76303	0.546534	0.81009	0.062999	0.132273	0.185937	0.345787	0.794268	0.852779	0.70157	0.806143	0.998757	0.407404	0.847552	0.950314	0.892365	0.95035	0.181774	0.324218	0.496854	0.591375	0.910163	1.2863	0.251543	0.29923
Gm15640	0.255005	0.355386	-0.37943	-0.0502824	-0.166287	-0.0741431	0.142243	-0.718849	-0.248085	0.382633	-0.293739	-0.00234	-0.0424764	0.136888	0.962986	1.38995	-1.47699	-0.195158	-0.679641	-0.297152	0.578372	-2.72726	-0.931472	1.48245	-1.037	-0.00814471	-0.152697	0.489423	0.338332	0.168235	0.143438	0.845743	0.49861	0.767087	0.564568	0.00778099	0.354292	0.141981	0.302726	0.993521	0.879005	0.625824	0.665634	0.430889	0.303532	0.956154	0.743804	0.960768	0.88687	0.346328	0.761699	0.306082	0.531609	0.998167	0.946847	0.813042	1.28554	0.251965	0.299712
Frmd8os	1.46552	0.892262	-1.23181	1.35446	-0.849001	-1.12075	0.509454	-1.39969	0.204687	1.75661	-1.89936	0.0877929	2.25628	1.8735	1.24659	0.71466	-1.04164	1.16136	-0.806037	-0.955228	0.522927	-1.47823	0.242136	1.64466	-2.01996	0.0993835	2.12407	1.70563	0.216028	0.47681	0.300583	0.248803	0.422509	0.342217	0.602409	0.143106	0.809268	0.103796	0.0465907	0.921072	0.0366196	0.09179	0.555878	0.732023	0.490057	0.661011	0.6889	0.832982	0.90089	0.688847	0.95035	0.249765	0.174106	0.971087	0.155987	0.282217	1.2855	0.251987	0.299719
Ces1g	-0.160106	-0.256814	0.10495	-3.24711e-05	0.0346624	-0.0551231	-0.186526	0.407626	0.48172	0.36075	0.199369	0.224788	0.569006	0.617681	-0.506412	-0.847424	0.345428	-0.000103436	0.116186	-0.182828	-0.623581	1.3658	1.62718	1.23254	0.669184	0.763489	1.94763	2.12229	0.613901	0.399179	0.73064	0.999918	0.907784	0.855375	0.534601	0.175667	0.107464	0.221203	0.505222	0.447321	0.0548168	0.036773	0.839511	0.670178	0.842932	0.999976	0.965674	0.976685	0.87762	0.71416	0.545148	0.406222	0.708835	0.733102	0.202109	0.161842	1.28498	0.252275	0.300043
Gm48270	-0.235732	-0.198076	0.494027	-0.141949	-0.481801	0.400243	0.777752	-0.0729211	0.235298	-0.121692	-0.269023	-0.622346	0.0744093	0.735951	-0.655857	-0.575	1.30417	-0.388673	-1.42105	1.04148	2.08028	-0.195751	0.614903	-0.319868	-0.714112	-1.69996	0.193492	2.02307	0.513718	0.566836	0.195755	0.698507	0.159021	0.300655	0.040563	0.845281	0.540289	0.749866	0.477147	0.0928578	0.847043	0.0462624	0.782817	0.791701	0.371627	0.910079	0.435635	0.814915	0.414703	0.969745	0.855741	0.860359	0.687307	0.357816	0.931261	0.185968	1.28484	0.252352	0.300115
Spata5	-0.187846	-0.00628696	0.0998364	-0.0453347	0.0793766	-0.042675	0.0141729	-0.165987	-0.167605	0.194779	0.0659029	-0.325662	-0.0371112	0.352836	-1.36654	-0.0475612	0.743939	-0.323856	0.585721	-0.311992	0.103088	-1.1784	-1.14307	1.36437	0.443648	-2.1599	-0.246828	2.39992	0.175436	0.962179	0.459	0.746856	0.559642	0.755823	0.91814	0.241983	0.256273	0.176113	0.658443	0.0336448	0.805647	0.0186206	0.510884	0.985941	0.640418	0.925805	0.784999	0.958033	0.984118	0.761283	0.696667	0.351093	0.81683	0.22052	0.908729	0.106467	1.28467	0.252451	0.300213
Gm26532	-0.478347	-0.358543	0.128475	-0.193479	0.205649	-0.156394	-0.435717	0.319175	-0.114071	0.0183266	-0.0190553	-0.215632	0.356557	0.119888	-1.99988	-1.55774	0.569148	-0.779754	0.812179	-0.664986	-1.7486	1.25124	-0.399235	0.0685356	-0.0757088	-0.720933	1.34974	0.42566	0.0487611	0.123072	0.570782	0.437738	0.418996	0.50789	0.0840314	0.214337	0.690739	0.945523	0.939832	0.472962	0.180742	0.671449	0.316887	0.365493	0.730388	0.791658	0.687064	0.895815	0.528005	0.7464	0.913072	0.973854	0.971089	0.751348	0.41375	0.84139	1.28463	0.25247	0.300216
Gm44964	0.429369	0.251142	-1.4938	-1.16445	-0.375714	0.100017	-0.866943	-0.476232	0.63711	1.07483	-0.46171	1.26007	1.06031	0.451874	0.548299	0.314235	-2.11325	-1.76557	-0.498176	0.176418	-1.32252	-0.479192	0.6769	0.977686	-0.452626	1.17936	0.944053	0.373431	0.584948	0.754125	0.0375613	0.0811202	0.619668	0.860392	0.189602	0.633053	0.500339	0.331051	0.651991	0.241599	0.347864	0.709773	0.823662	0.897207	0.120242	0.437238	0.82042	0.976944	0.667222	0.918478	0.839656	0.525455	0.812255	0.557978	0.593177	0.86408	1.28446	0.252565	0.300311
Prox1	0.133756	0.158016	-0.0397122	0.169644	0.0157509	-0.0756001	0.102553	-0.217599	0.00341143	0.0511801	-0.14762	-0.0689774	-0.0187981	0.123569	1.13887	1.40033	-0.353971	1.44863	0.139748	-0.676	0.91518	-1.8827	0.0296488	0.441206	-1.29446	-0.608397	-0.164221	1.08082	0.258012	0.165115	0.724252	0.151182	0.889196	0.500907	0.36273	0.0632206	0.976418	0.660203	0.199072	0.544574	0.869954	0.282884	0.594875	0.426398	0.838934	0.548596	0.956693	0.892169	0.799653	0.573186	0.99387	0.800561	0.413799	0.793098	0.942497	0.535784	1.28371	0.252984	0.300788
Terf2ip	0.0372076	-0.0284679	0.0128358	-0.0445704	-0.194143	0.0946138	0.178511	-0.0597042	-0.0184983	-0.0754988	-0.0364603	-0.104437	-0.0987427	0.0104397	0.4512	-0.350447	0.157395	-0.541555	-2.38721	1.16252	2.18645	-0.724616	-0.217025	-0.917962	-0.429923	-1.18564	-1.16631	0.122539	0.653014	0.726885	0.875313	0.589566	0.0192329	0.248334	0.0315781	0.470711	0.828718	0.36128	0.668358	0.239125	0.246807	0.902766	0.857035	0.883429	0.933122	0.868424	0.16004	0.78206	0.389661	0.86375	0.955305	0.55417	0.823567	0.555676	0.495308	0.959095	1.2835	0.253097	0.300904
Myh11	0.269307	0.314672	-0.682151	-0.19042	0.392782	-0.222424	-0.760261	-0.0295824	0.705046	-0.101818	0.132151	0.347023	-0.263551	0.256205	0.702909	0.833709	-1.87457	-0.518991	1.01022	-0.641418	-2.0237	-0.0764139	1.86558	-0.264294	0.322948	0.91056	-0.646888	0.65969	0.484066	0.406821	0.0643448	0.605139	0.315305	0.523006	0.0461958	0.939272	0.065608	0.792204	0.747541	0.365146	0.519477	0.511267	0.766011	0.676432	0.175255	0.873362	0.604437	0.902571	0.432672	0.987552	0.479071	0.887072	0.873172	0.668745	0.728835	0.736901	1.28339	0.253158	0.300957
Dcaf8	-0.0522342	0.0654644	-0.0730768	-0.126591	-0.0506427	0.00128047	0.0430303	0.0118255	0.0800734	-0.0711042	-0.0028465	0.0910798	-0.0564322	-0.0821106	-0.817535	1.06148	-1.18686	-1.98044	-0.82274	0.0207865	0.700221	0.183214	1.25115	-1.10218	-0.0445144	1.44605	-0.882953	-1.29296	0.415947	0.291527	0.238644	0.0509437	0.412997	0.983465	0.485734	0.855074	0.214371	0.273547	0.964601	0.151903	0.379794	0.199587	0.722874	0.572581	0.422663	0.366846	0.683555	0.997725	0.858394	0.970987	0.662534	0.466065	0.982681	0.454915	0.620022	0.444607	1.28313	0.253305	0.301113
Dynlrb1	0.250672	-0.0404365	-0.0566001	0.16619	-0.214574	0.0278825	0.117537	0.215303	0.217959	0.00982274	-0.126916	0.158756	0.352042	0.0690252	1.60921	-0.266067	-0.37329	1.06714	-1.41015	0.18394	0.774238	1.36343	1.36936	0.0623441	-0.802955	0.984749	2.23227	0.432423	0.111341	0.790843	0.709878	0.288983	0.162206	0.854506	0.440975	0.176408	0.174555	0.950438	0.424278	0.32759	0.028272	0.666548	0.430571	0.91403	0.829722	0.693952	0.439167	0.976685	0.836974	0.714698	0.61907	0.976708	0.646637	0.639525	0.131982	0.838219	1.2831	0.253324	0.301115
Ppa2	0.0671629	-0.0570797	-0.163392	-0.00235923	-0.158175	-0.09387	-0.0622972	0.0675449	0.13601	0.026227	-0.0864722	0.0346689	0.180244	0.127569	0.71231	-0.618575	-1.78287	-0.0250252	-1.70861	-1.02444	-0.677537	0.708011	1.41222	0.275793	-0.901982	0.355178	1.88606	1.32314	0.478256	0.537879	0.0782389	0.980095	0.0912338	0.308584	0.499937	0.480908	0.161598	0.783387	0.369658	0.723351	0.0627594	0.189396	0.762784	0.773261	0.200083	0.995179	0.335942	0.818386	0.863832	0.868244	0.607991	0.881311	0.595819	0.888953	0.22019	0.431624	1.28282	0.253478	0.30126
Flot2	0.0650238	-0.186615	0.00855793	-0.0323444	-0.236881	0.105926	0.0588233	-0.106578	-0.0818894	-0.114393	-0.127091	0.117	-0.0938804	-0.313282	0.49538	-1.45812	0.0671126	-0.246447	-1.847	0.830806	0.460329	-0.795726	-0.603643	-0.864529	-0.94245	0.843275	-0.704578	-2.31238	0.621632	0.148555	0.946652	0.805941	0.068286	0.40845	0.646475	0.428445	0.547716	0.389772	0.348679	0.401481	0.483032	0.0232161	0.842698	0.404717	0.972898	0.945674	0.290253	0.858733	0.918628	0.848939	0.858845	0.582099	0.576738	0.700359	0.702384	0.122413	1.28284	0.253468	0.30126
4631405J19Rik	-0.341448	-0.00832434	0.964145	0.537456	0.417285	0.0852407	0.538536	0.021243	-0.103224	-0.259876	0.0238381	-0.49495	-0.262472	0.131849	-0.939709	-0.0244686	2.35555	1.30868	1.10731	0.188648	1.2233	0.0554798	-0.251495	-0.679916	0.0595718	-1.20127	-0.656986	0.343432	0.350075	0.980537	0.0208374	0.194229	0.271335	0.850826	0.224655	0.955889	0.802049	0.498436	0.952639	0.233041	0.512995	0.732136	0.67498	0.991813	0.0790216	0.605463	0.562939	0.976413	0.699876	0.991568	0.947487	0.678391	0.976273	0.549228	0.724208	0.876251	1.28276	0.253509	0.301278
Gm45280	0.690978	0.473349	-0.407148	0.441788	0.173803	-0.157958	-0.107601	0.438199	0.396999	-0.142598	0.150189	0.366994	0.145412	-0.112592	2.66079	1.81361	-1.53813	1.7498	0.674293	-0.613108	-0.411465	1.69242	1.46248	-0.529938	0.582019	1.27559	0.542085	-0.394415	0.0093453	0.0733269	0.127795	0.0838238	0.501986	0.54147	0.681784	0.0942901	0.14736	0.59756	0.56212	0.205634	0.589202	0.69428	0.152495	0.276861	0.280823	0.439842	0.746476	0.907577	0.927588	0.624669	0.593791	0.756257	0.750395	0.519187	0.780085	0.854683	1.28269	0.253548	0.301304
Rps2	-0.315398	-0.0736046	-0.182434	-0.263885	-0.0524354	-0.233946	-0.203603	-0.194219	0.310126	-0.15344	0.0223129	0.322301	-0.369972	-0.165615	-1.36639	-0.328782	-0.81017	-1.14732	-0.235766	-1.04285	-0.910072	-0.842707	1.34184	-0.660693	0.0985554	1.41818	-1.62125	-0.725097	0.17548	0.743143	0.420143	0.254521	0.814191	0.300027	0.365401	0.401797	0.183282	0.510626	0.921727	0.159856	0.108731	0.470418	0.510884	0.891278	0.606186	0.666067	0.926087	0.81446	0.800604	0.838413	0.62685	0.688219	0.963433	0.464918	0.308045	0.70672	1.28226	0.253788	0.301531
Wars2	-0.0486408	-0.0623887	0.0174562	-0.0435143	-0.0461109	0.0123296	0.0011783	0.0455645	0.247809	-0.0310803	-0.099738	0.0506532	0.114222	0.166076	-0.571968	-0.746763	0.208649	-0.508991	-0.542808	0.146571	0.0138519	0.50566	2.70111	-0.341212	-1.09	0.536339	1.23528	1.77042	0.568879	0.457302	0.83523	0.6121	0.588706	0.883824	0.988981	0.614427	0.00836532	0.7338	0.278847	0.593149	0.220189	0.0803038	0.816235	0.717368	0.908779	0.876303	0.803235	0.982248	0.998136	0.913897	0.264801	0.848744	0.504834	0.823381	0.464062	0.261755	1.28227	0.253787	0.301531
Zfp867	0.049068	0.0375528	-0.229476	0.0804028	0.176086	-0.260811	-0.36801	0.0710735	0.206824	0.156564	-0.0453766	0.268416	0.273015	0.0949727	0.317847	0.246839	-1.5351	0.515948	1.12017	-1.72731	-2.37987	0.459682	1.30775	0.979168	-0.288263	1.59989	1.67901	0.560592	0.751394	0.805638	0.128536	0.607253	0.265851	0.0878049	0.0195949	0.646938	0.194545	0.330323	0.773859	0.113397	0.0968842	0.576576	0.905511	0.920908	0.281874	0.87429	0.556977	0.6307	0.334256	0.923796	0.640974	0.524554	0.888141	0.396115	0.286271	0.781862	1.28223	0.253805	0.301531
AI839979	0.0338122	-0.227814	0.894511	0.780419	0.382406	0.147904	0.284291	0.271109	-0.208167	0.138426	0.636819	0.184151	-0.227285	-0.253893	0.0965608	-0.637008	2.20517	1.97988	0.956245	0.332974	0.64122	0.654923	-0.457332	0.313729	1.40857	0.365656	-0.476289	-0.517043	0.923306	0.52586	0.0301883	0.0510082	0.341706	0.739988	0.523134	0.514315	0.648619	0.754509	0.162671	0.715545	0.635111	0.606492	0.973118	0.765723	0.102442	0.366846	0.627518	0.95558	0.875428	0.88068	0.899094	0.863758	0.365862	0.885033	0.810239	0.801707	1.28224	0.253801	0.301531
Gm37648	-0.404958	-0.473193	0.60325	-0.185937	0.460582	0.38423	-0.330525	0.200805	-0.853961	0.488751	0.362968	-0.655432	0.326589	0.290223	-1.07269	-1.28334	1.54404	-0.478138	1.06294	0.956541	-0.730995	0.501962	-1.72579	1.09724	0.852957	-1.23692	0.697134	0.599513	0.286496	0.20292	0.126357	0.6338	0.29087	0.341557	0.466826	0.617014	0.0880801	0.275688	0.396121	0.219582	0.487654	0.550453	0.620516	0.475501	0.27862	0.88497	0.583737	0.832673	0.849128	0.914048	0.51547	0.468327	0.621454	0.535332	0.705834	0.764089	1.28202	0.253923	0.301652
Efhd1	0.348188	0.514593	-0.32493	0.164537	-0.239533	-0.14128	0.429196	-0.547463	0.111543	-0.0687795	-1.18123	-0.0526802	0.564992	0.0954435	0.863408	1.33594	-0.814118	0.414514	-0.669738	-0.359746	1.15186	-1.24983	0.264692	-0.166785	-2.79817	-0.119732	1.42866	0.221267	0.390384	0.185196	0.417891	0.67956	0.504871	0.719945	0.252661	0.214851	0.791899	0.867942	0.00637859	0.904983	0.156828	0.825424	0.705923	0.453344	0.604353	0.903676	0.74841	0.950519	0.720685	0.74669	0.944921	0.931661	0.0567147	0.966465	0.38329	0.92489	1.2819	0.25399	0.301712
Nr6a1os	-0.21932	-0.0202949	-0.31357	-0.150297	-0.205835	-0.382593	-0.12803	0.309729	0.0162903	-0.102411	-0.411284	-0.547599	0.618602	0.461478	-0.735144	-0.0717615	-1.14895	-0.496139	-0.730336	-1.37654	-0.470856	0.977983	0.0449286	-0.309111	-1.38213	-1.52205	1.97592	1.40593	0.46431	0.942963	0.253855	0.621098	0.467227	0.172331	0.63897	0.330905	0.964271	0.758006	0.170613	0.131772	0.0514631	0.163451	0.755006	0.977725	0.439629	0.879853	0.721978	0.730976	0.913712	0.804286	0.990341	0.865655	0.376923	0.426128	0.195204	0.396004	1.28176	0.25407	0.301788
Adamtsl2	-0.328528	-0.139215	0.457081	-0.039442	0.302543	0.167995	0.0153233	0.265876	-0.357232	-0.0344824	0.712468	-0.0800626	-0.481074	-0.311652	-1.07291	-0.476878	1.49108	-0.124611	0.975822	0.530203	0.0473181	0.999561	-1.2403	-0.127403	2.49655	-0.261456	-1.66041	-1.07487	0.2864	0.634694	0.139704	0.901131	0.331968	0.597377	0.962373	0.320408	0.218335	0.898927	0.0145047	0.794384	0.100579	0.285526	0.620516	0.830223	0.298201	0.973623	0.618757	0.921446	0.994023	0.800777	0.666565	0.949377	0.0904602	0.92235	0.292643	0.538793	1.28167	0.254122	0.301811
Gm21093	-0.662237	-0.181974	0.386544	-0.582953	-0.259582	0.307261	0.464152	-2.90607	-0.190795	2.16428	-0.517362	0.195787	-0.224433	1.7777	-0.542146	-0.166353	0.330819	-0.465664	-0.232086	0.256017	0.389558	-2.54373	-0.218843	1.91916	-0.365191	0.206546	-0.159756	1.49699	0.589161	0.868281	0.741609	0.642667	0.817039	0.798566	0.697854	0.0128084	0.827306	0.0583765	0.715892	0.836867	0.873458	0.138164	0.826287	0.947504	0.849972	0.888611	0.926971	0.968381	0.932785	0.399434	0.955122	0.17302	0.852986	0.940728	0.944164	0.358971	1.28169	0.254107	0.301811
Fam234b	-0.113559	0.108708	-0.154802	-0.104386	-0.269425	-0.163975	0.223332	-0.393662	-0.415519	0.357274	-0.115829	-0.208554	0.0794403	0.150309	-0.55684	0.549908	-0.784079	-0.511244	-1.3642	-0.829482	1.13226	-1.91198	-1.9955	1.7491	-0.559185	-0.992089	0.386536	0.728635	0.579125	0.583849	0.43521	0.610528	0.176168	0.409195	0.260761	0.0593043	0.0492459	0.0839446	0.577531	0.324018	0.700082	0.468261	0.820823	0.802455	0.619619	0.875596	0.458859	0.858894	0.728184	0.563875	0.438751	0.217972	0.760674	0.636679	0.850364	0.705033	1.28164	0.254139	0.301811
Gm26903	0.403333	0.223976	0.12565	-0.00509435	-0.248932	0.534078	0.598559	0.546503	0.478558	-0.184025	0.0165888	0.164918	0.34589	0.129615	1.38634	0.761522	0.403356	-0.0182812	-0.877267	1.77974	1.98361	1.98271	1.6702	-0.636298	0.0620183	0.561871	1.22894	0.437684	0.169329	0.448489	0.687717	0.985458	0.382856	0.0787534	0.0505818	0.0506849	0.0986205	0.526321	0.950696	0.575708	0.222542	0.662744	0.504359	0.710829	0.814676	0.996391	0.662536	0.618833	0.446587	0.54769	0.532215	0.700439	0.975259	0.813551	0.467278	0.836341	1.28144	0.254247	0.30192
Ugt1a9	0.265795	0.81963	-0.901082	-0.756328	-0.0620789	0.121041	-0.0193734	0.589919	1.27295	-0.0538235	0.714972	1.36148	-0.178876	-0.142356	0.448275	1.41605	-1.55653	-1.24701	-0.105505	0.204182	-0.0329207	0.93529	1.99732	-0.0866782	1.1481	2.17177	-0.29188	-0.233276	0.655115	0.160476	0.12336	0.215876	0.916228	0.838708	0.973816	0.352333	0.0490438	0.931135	0.254204	0.0327063	0.771102	0.816117	0.858396	0.420535	0.274078	0.62928	0.968856	0.974913	0.995184	0.814127	0.438751	0.966253	0.478561	0.217291	0.890741	0.920436	1.28139	0.254274	0.301933
Gm10699	0.275669	0.733928	-0.22908	-0.472837	1.07609	0.519425	-0.571248	0.405228	0.311013	0.0633403	-0.259884	0.123232	0.728452	0.251121	0.620348	1.75358	-0.517865	-1.16619	2.37267	1.28814	-1.20108	0.90819	0.638297	0.128873	-0.62031	0.238323	1.56016	0.481927	0.536716	0.0831676	0.605921	0.246854	0.0199555	0.201251	0.233113	0.366389	0.525025	0.897768	0.536741	0.812214	0.122502	0.631118	0.798576	0.296006	0.755883	0.65979	0.162889	0.752213	0.706225	0.821465	0.850315	0.948628	0.733418	0.930329	0.330575	0.816656	1.28109	0.254446	0.302118
Prkag3	0.102774	0.611053	0.0581775	-0.682393	0.485952	0.843345	0.183279	-0.248947	-0.111402	0.0597072	-0.404286	-0.306279	0.215045	0.254584	0.275079	1.77698	0.150075	-1.99148	1.41978	2.3563	0.474526	-0.796593	-0.343359	0.19047	-1.27036	-0.916225	0.673733	0.786625	0.783934	0.07921	0.881067	0.0496939	0.15939	0.020798	0.636362	0.427944	0.732191	0.849402	0.207481	0.362185	0.50234	0.433726	0.919221	0.288168	0.935988	0.364165	0.436021	0.500357	0.912927	0.848656	0.927952	0.921153	0.423632	0.666514	0.715882	0.676052	1.28103	0.254476	0.302134
Zfp655	-0.0337753	0.0432302	-0.286532	-0.104316	-0.0926757	-0.215991	-0.150626	-0.0569149	0.0723834	0.135981	-0.122584	0.0921897	0.20165	0.116174	-0.269224	0.355359	-2.35862	-0.831394	-0.761493	-1.77772	-1.23938	-0.448456	0.571705	1.08029	-0.967405	0.729332	1.60454	0.924464	0.788421	0.723216	0.0206765	0.40812	0.448506	0.0790878	0.218674	0.654984	0.569056	0.283123	0.336133	0.467838	0.112368	0.357906	0.92074	0.881957	0.0786221	0.774176	0.708766	0.619224	0.693277	0.92557	0.867627	0.476522	0.564457	0.747133	0.31436	0.609738	1.28091	0.254542	0.302193
Hmga1	0.451028	0.412125	-0.265877	0.0875726	0.233515	0.0975783	-0.0872664	0.447373	0.162554	-0.312621	0.900684	0.314529	-0.765932	-0.464595	1.48155	1.37361	-0.87098	0.297521	0.779534	0.330549	-0.286311	1.47025	0.499995	-1.00883	2.71192	0.905845	-2.27106	-1.39516	0.142221	0.173236	0.38626	0.766807	0.437867	0.741812	0.775349	0.145249	0.618392	0.315965	0.00811907	0.367622	0.0257141	0.166664	0.470825	0.437135	0.574847	0.932353	0.700734	0.95643	0.954291	0.691055	0.887342	0.510796	0.0650337	0.670834	0.124364	0.400389	1.2804	0.254831	0.302517
Gm44091	0.154266	0.292225	-0.0811474	0.0820038	0.116534	-0.00888474	0.0945431	-0.348999	-0.400514	0.423143	-0.553345	-0.5804	0.627489	0.603029	0.597631	1.1707	-0.310373	0.317977	0.467757	-0.0340129	0.362246	-1.36508	-1.40288	1.55608	-2.1374	-1.94972	2.28209	2.11812	0.551702	0.245047	0.75705	0.751296	0.641176	0.972948	0.718083	0.175892	0.164356	0.123468	0.0354872	0.0545627	0.0250254	0.0371351	0.807116	0.524595	0.860031	0.926881	0.832679	0.996754	0.938272	0.714543	0.61031	0.279132	0.150255	0.277285	0.122066	0.162395	1.28031	0.254882	0.302558
Nudc	-0.0218428	-0.0778046	0.155001	0.0521259	-0.051546	0.0810321	0.128742	-0.0446448	0.0394419	-0.236352	0.0603196	0.102318	-0.341317	-0.299229	-0.182983	-0.668302	1.32697	0.435416	-0.440115	0.691639	1.09564	-0.369588	0.32393	-1.98314	0.494169	0.826899	-2.83335	-2.46889	0.855255	0.505782	0.188132	0.664383	0.66099	0.491081	0.276382	0.712624	0.7468	0.050635	0.622483	0.410649	0.0057724	0.01559	0.947828	0.752485	0.361867	0.897816	0.845009	0.89111	0.741213	0.941313	0.932634	0.158378	0.792372	0.707045	0.0458977	0.0948527	1.27986	0.25513	0.302832
Mrpl34	-0.0156475	-0.0961007	0.126608	-0.0289839	-0.192753	0.139944	0.22326	-0.0242815	0.140237	-0.168411	0.264945	0.411216	-0.457637	-0.43939	-0.0880833	-0.545315	0.712909	-0.162382	-1.08605	0.784263	1.24842	-0.138673	0.775626	-0.966618	1.42407	2.10984	-2.47069	-2.32707	0.930021	0.586989	0.477888	0.871397	0.28058	0.435103	0.215365	0.890042	0.440159	0.336524	0.158148	0.0378623	0.0155174	0.0223811	0.976395	0.804168	0.656812	0.965133	0.572376	0.86964	0.690661	0.976625	0.810676	0.530712	0.359744	0.231238	0.0893926	0.119555	1.27979	0.255171	0.302862
Psenen	0.011499	-0.164879	0.0202023	0.0136863	-0.235409	0.018015	0.090732	0.142848	0.16239	-0.210243	-0.159223	-0.0361655	0.0918282	-0.0116881	0.105372	-1.5321	0.188787	0.125058	-2.17506	0.167848	0.843003	1.28182	1.42582	-1.89774	-1.42801	-0.312322	0.828438	-0.103672	0.916333	0.129275	0.850718	0.900778	0.0324509	0.867109	0.401633	0.203449	0.157646	0.0611821	0.157015	0.755574	0.409782	0.917678	0.970282	0.375193	0.917771	0.973615	0.200939	0.978076	0.819089	0.734427	0.604848	0.177986	0.357994	0.904213	0.644972	0.964533	1.27961	0.255274	0.302964
Arrdc4	0.157842	0.198188	0.0283489	0.222855	0.098215	-0.0366641	0.128322	0.0698945	0.0718858	0.341478	-0.0735747	0.110116	0.484947	0.303248	0.947984	1.22206	0.172918	1.33164	0.603003	-0.222464	0.779416	0.38505	0.385748	1.81812	-0.400659	0.56795	2.55419	1.5528	0.34587	0.225118	0.863134	0.186599	0.54814	0.824495	0.437936	0.701178	0.700663	0.072629	0.689694	0.571591	0.0124575	0.12425	0.67144	0.502804	0.925853	0.596825	0.777456	0.973366	0.83512	0.938597	0.917816	0.19876	0.836292	0.811031	0.077326	0.33877	1.27937	0.255409	0.303085
Tmem100	0.118944	0.0500946	-0.282952	-0.529465	-0.0888759	0.365457	-0.143981	-0.199708	-0.427226	1.07341	-1.04119	-0.0600655	1.9149	0.706254	0.21026	0.0885146	-0.50472	-0.998194	-0.15552	0.696115	-0.254298	-0.377828	-0.70164	1.65342	-2.10335	-0.0892087	3.07765	0.994754	0.833976	0.929679	0.615084	0.321066	0.876786	0.488288	0.79989	0.706516	0.484853	0.101997	0.0384416	0.929129	0.00282127	0.322727	0.940348	0.972048	0.762153	0.716884	0.951634	0.890183	0.961662	0.940413	0.833168	0.246599	0.157275	0.973462	0.0282262	0.577151	1.27939	0.255395	0.303085
Mrpl12	-0.089599	0.112395	-0.277919	-0.0793391	0.0960421	-0.288178	-0.261566	0.000808685	0.248397	-0.26437	-0.0709602	0.22587	-0.192601	-0.241843	-0.563097	0.728206	-1.80698	-0.498048	0.619633	-1.8714	-1.69344	0.00501164	1.53421	-1.65945	-0.437068	1.37516	-1.20137	-1.49569	0.574876	0.468523	0.0743637	0.619758	0.537185	0.0647881	0.094096	0.996013	0.128756	0.100772	0.663189	0.172757	0.233002	0.138501	0.818592	0.725976	0.193194	0.879172	0.769561	0.600087	0.545927	0.999322	0.5699	0.244602	0.819996	0.482455	0.479607	0.359483	1.27903	0.255596	0.303288
Rad54l	-0.236276	-0.0974146	0.495752	0.210682	0.256549	0.0487938	0.141789	0.0308002	-0.129309	0.0721049	-0.166223	-0.493951	0.269128	0.436748	-1.05195	-0.453547	2.15863	0.890865	1.12631	0.202216	0.586249	0.130438	-0.5157	0.298226	-0.696306	-1.95124	1.10158	1.78796	0.295854	0.651331	0.033746	0.375559	0.26326	0.840239	0.559288	0.896534	0.607426	0.766271	0.488169	0.0543787	0.273807	0.0774063	0.630226	0.840475	0.111177	0.753669	0.553886	0.975487	0.885992	0.977216	0.882326	0.870722	0.695912	0.277016	0.523859	0.256171	1.27895	0.255643	0.303324
Zfp266	0.143807	0.0359788	-0.132873	0.0852053	0.0427077	-0.0742715	-0.139602	-0.0322737	0.0768669	0.0855724	0.0533575	0.262172	-5.88831e-05	-0.0997332	1.47633	0.381685	-1.41248	0.874692	0.453174	-0.789496	-1.48435	-0.328692	0.784023	0.87882	0.544093	2.67059	-0.000605486	-1.02289	0.143612	0.703663	0.161522	0.384248	0.651598	0.432056	0.141478	0.743211	0.435243	0.382018	0.587826	0.00909795	0.999518	0.309311	0.472965	0.870892	0.328446	0.758881	0.839116	0.867655	0.613835	0.947818	0.808746	0.574853	0.768365	0.115834	0.999838	0.563589	1.2788	0.255727	0.303404
Gm9794	-0.312202	0.0445767	0.386047	-0.1272	0.343497	0.201045	0.0871274	-0.0284031	-0.224356	0.283458	0.39521	4.73446e-05	-0.140155	0.0590551	-1.52663	0.23044	1.89552	-0.607232	1.69023	0.963533	0.409092	-0.138538	-1.0214	1.35311	1.77949	0.000201668	-0.61955	0.262141	0.130629	0.818313	0.0614799	0.545343	0.0947113	0.33806	0.683519	0.890149	0.310011	0.179669	0.078794	0.99984	0.537239	0.793858	0.456639	0.926885	0.169553	0.848143	0.341924	0.82925	0.92785	0.976625	0.734153	0.355883	0.23762	0.999923	0.742269	0.910163	1.27866	0.255803	0.303475
Trim3	-0.236307	-0.235066	0.425401	0.127265	0.0701629	0.0618295	0.120173	-0.276133	-0.204945	0.159742	0.0811246	-0.0407104	-0.197515	-0.00449288	-1.45063	-1.48106	2.59846	0.755215	0.424687	0.365205	0.706822	-1.6071	-1.15198	0.931253	0.445744	-0.217128	-1.08687	-0.0247598	0.150625	0.142351	0.0110663	0.452243	0.672156	0.715881	0.481643	0.111804	0.252615	0.354405	0.656935	0.828637	0.280217	0.980306	0.480014	0.395973	0.0508669	0.799278	0.850992	0.948561	0.856745	0.653502	0.693112	0.54793	0.815986	0.93621	0.530229	0.991514	1.27841	0.255945	0.303623
Cacul1	-0.281983	-0.226106	0.202632	-0.046499	-0.0996068	-0.0328523	0.0761332	-0.189667	-0.0665002	0.283306	0.129617	0.200935	-0.035978	0.0158703	-1.95346	-1.6148	1.45025	-0.322892	-0.712749	-0.235723	0.545947	-1.29731	-0.456099	1.95351	0.89152	1.38442	-0.24949	0.109937	0.0541109	0.110122	0.150732	0.747583	0.477986	0.814224	0.586557	0.198095	0.649502	0.0541043	0.37521	0.169914	0.803594	0.912723	0.329611	0.343163	0.313956	0.925805	0.729512	0.971237	0.895987	0.731435	0.899094	0.165136	0.600773	0.479376	0.907646	0.962458	1.27838	0.255963	0.303625
ENSMUSG00000097131	0.297227	0.330266	-0.147799	0.0647939	-0.00222868	0.0846339	0.184695	-0.0872853	0.161259	0.328149	0.068325	-0.0588552	0.172539	0.548264	1.43321	1.63467	-0.718961	0.315794	-0.0111304	0.416207	0.906255	-0.409132	0.746134	1.49722	0.309777	-0.267119	0.762751	2.45502	0.155528	0.105879	0.474171	0.752946	0.991146	0.678325	0.367406	0.68349	0.45768	0.138104	0.757502	0.790036	0.447759	0.0161613	0.487986	0.336253	0.653768	0.927537	0.99631	0.93961	0.800937	0.934072	0.819261	0.300531	0.878203	0.920202	0.674392	0.097142	1.27821	0.256056	0.303716
Gm18290	-0.131854	0.45879	-0.140468	-0.128088	0.248559	-0.144234	0.0697622	-0.115537	0.187599	0.188231	-0.139953	0.30737	0.212648	0.0684605	-0.565647	2.13451	-0.628883	-0.545826	1.16247	-0.641051	0.313842	-0.549747	0.884092	0.878189	-0.646148	1.35351	0.963726	0.298827	0.573149	0.0357301	0.53114	0.586639	0.248353	0.523243	0.754423	0.583959	0.379182	0.382359	0.519954	0.179543	0.337963	0.765814	0.817839	0.186919	0.699893	0.867179	0.539093	0.902679	0.948495	0.904414	0.780333	0.57513	0.719482	0.48939	0.583971	0.895486	1.27783	0.25627	0.30395
Rd3	0.744799	0.196433	-0.212214	0.913607	0.437692	-0.381022	-0.453473	-0.201999	-0.0801819	0.0316132	0.179563	0.587436	-0.349949	-0.636004	2.07651	0.517615	-0.557379	2.45272	1.07564	-0.967621	-1.11126	-0.567798	-0.224754	0.0928358	0.462947	1.42167	-0.93582	-1.5929	0.0409189	0.606094	0.578758	0.0162582	0.285184	0.336025	0.269642	0.571694	0.822719	0.926256	0.644606	0.158842	0.352062	0.114958	0.291174	0.815187	0.735748	0.234974	0.577504	0.828284	0.734652	0.899413	0.953119	0.963928	0.8066	0.46391	0.596746	0.322925	1.27777	0.256303	0.30397
4921522P10Rik	-0.317927	0.171124	0.337262	-0.310191	0.423547	0.329526	0.0848389	-0.546251	-0.499221	0.0727038	-0.607998	-0.749488	0.13445	0.322971	-0.996908	0.588838	1.05369	-0.964249	1.38091	1.02069	0.253429	-1.6171	-1.41315	0.223698	-1.75391	-2.06649	0.4023	0.963454	0.321686	0.557558	0.29506	0.337703	0.170987	0.310344	0.800559	0.109625	0.161324	0.823538	0.0831119	0.0418775	0.68849	0.338099	0.652722	0.786379	0.483964	0.730498	0.452431	0.8188	0.961695	0.649336	0.607671	0.90693	0.245035	0.243148	0.84444	0.590463	1.27773	0.256328	0.30398
Nfya	-0.0741421	-0.0589241	0.169507	0.154181	0.197396	-0.0588159	-0.0868132	0.0488607	-0.0915999	-0.103663	0.0622648	-0.277041	-0.117067	0.0817776	-0.62133	-0.506478	1.43486	1.26712	1.64419	-0.488068	-0.71278	0.389237	-0.698196	-0.829376	0.483811	-2.06879	-0.913376	0.639686	0.536074	0.613854	0.155058	0.208631	0.103892	0.626779	0.477967	0.698091	0.486993	0.409254	0.629785	0.0416555	0.363672	0.524126	0.79839	0.818493	0.319676	0.620176	0.356251	0.928816	0.854949	0.938515	0.834266	0.599358	0.796858	0.242471	0.606351	0.745636	1.27754	0.256432	0.304064
Gpr22	0.0858314	0.205302	-0.0395286	0.0672265	0.240715	-0.0209237	-0.0749415	-0.0512468	0.0312284	0.301249	-0.153307	-0.0304134	0.403309	0.362891	0.607933	1.50623	-0.282096	0.47426	1.72668	-0.148718	-0.523522	-0.351463	0.206313	1.98027	-1.02917	-0.192898	2.59951	2.29103	0.54488	0.135777	0.778567	0.636552	0.0879187	0.882134	0.601996	0.726125	0.837048	0.0509627	0.306367	0.847507	0.011035	0.0244789	0.802724	0.386337	0.874127	0.886062	0.329883	0.981848	0.90066	0.944665	0.957264	0.158972	0.535249	0.944734	0.0708846	0.126525	1.27756	0.256422	0.304064
Pin4	0.132588	-0.2239	0.0112468	0.19404	-0.175077	-0.0502046	-0.037576	0.12814	-0.0467913	0.195965	0.0848891	0.110089	0.239216	0.0390842	0.920961	-1.51713	0.0782426	1.3323	-1.162	-0.345238	-0.255774	0.895615	-0.307981	1.30732	0.577028	0.680812	1.55579	0.244587	0.359722	0.133007	0.937822	0.186382	0.248542	0.730783	0.798753	0.37303	0.758863	0.194689	0.565472	0.497872	0.123537	0.807376	0.68293	0.381265	0.968361	0.596339	0.539137	0.953296	0.961587	0.824608	0.936155	0.374976	0.752934	0.766839	0.332202	0.916751	1.2771	0.256683	0.304324
Dubr	-0.141342	0.344393	0.0928514	0.00151525	0.412177	-0.0500056	0.0250671	-0.223378	-0.464988	0.503617	0.361343	-0.28825	-0.081104	0.326879	-0.565973	1.49284	0.379124	0.00595257	1.73256	-0.200163	0.0995878	-0.876843	-1.70962	1.91901	1.28341	-1.00071	-0.281103	1.17141	0.572929	0.139245	0.705557	0.995265	0.0868629	0.841839	0.92091	0.383085	0.0910458	0.0583964	0.202895	0.319854	0.779326	0.244764	0.817825	0.39183	0.826823	0.998739	0.327906	0.975545	0.984118	0.830617	0.522372	0.17302	0.418494	0.632912	0.894636	0.496727	1.2771	0.256684	0.304324
Gm19721	-0.303945	-0.179756	0.6548	0.218234	0.367729	0.13262	0.107315	0.111258	-0.0453534	-0.0840031	-0.176447	-0.299353	0.203702	0.169997	-1.2758	-0.788283	2.66353	0.86371	1.48977	0.510376	0.407466	0.417784	-0.160954	-0.311752	-0.666143	-1.04183	0.759948	0.617585	0.20556	0.432761	0.00927546	0.390219	0.140049	0.611134	0.684708	0.677176	0.872518	0.756005	0.507154	0.300495	0.449424	0.538528	0.547028	0.699155	0.044935	0.763818	0.409125	0.925812	0.928038	0.932216	0.96813	0.864448	0.710301	0.61558	0.675676	0.755736	1.27701	0.256733	0.304343
Zfp1	0.0538393	-0.0325768	0.214581	0.181279	0.194287	0.0871414	-0.0122829	-0.0278004	-0.0772137	0.20072	0.0540764	0.12726	0.118843	-0.00375374	0.436189	-0.267466	1.70535	1.43916	1.52692	0.679143	-0.0936881	-0.229231	-0.607349	1.60582	0.428697	0.934805	0.916144	-0.0279834	0.663824	0.78977	0.0918431	0.15384	0.130557	0.498924	0.925581	0.819249	0.545266	0.112086	0.669247	0.352582	0.362227	0.977742	0.862351	0.91375	0.224198	0.552433	0.394951	0.891783	0.985493	0.963466	0.858068	0.262384	0.82396	0.659883	0.605015	0.991247	1.27702	0.256729	0.304343
ENSMUSG00000098463	0.0220226	1.6813	0.234869	-1.20159	2.77669	1.45848	-0.860521	-2.3323	-1.97246	0.580035	-1.7398	-1.33234	-0.012466	-0.0600879	0.0183425	1.70904	0.190583	-1.13363	2.32867	1.33101	-0.612669	-1.81739	-1.49426	0.570902	-1.25524	-0.917619	-0.0109066	-0.0508207	0.985409	0.0911539	0.849315	0.260193	0.0222918	0.186806	0.541759	0.0727407	0.138873	0.569598	0.212889	0.361459	0.991324	0.95959	0.995763	0.310499	0.917005	0.67003	0.170328	0.743282	0.881258	0.589856	0.583988	0.734493	0.429626	0.666448	0.995919	0.984063	1.27693	0.256776	0.304374
Gm44836	0.620445	0.417643	0.401474	0.392657	0.242246	0.629263	0.576871	0.12346	0.571226	0.0431903	-0.486192	0.419625	0.652843	0.194792	1.61038	1.07286	0.908556	1.04683	0.620886	1.45317	1.30319	0.318951	1.49562	0.105307	-1.30926	1.06893	1.65142	0.463725	0.111086	0.286422	0.366197	0.298195	0.536364	0.14992	0.196087	0.75056	0.138518	0.916384	0.194033	0.288181	0.102404	0.64405	0.43046	0.567211	0.555354	0.702284	0.769043	0.711178	0.673599	0.948715	0.583429	0.959727	0.407185	0.60345	0.296402	0.825102	1.27664	0.256943	0.304553
Mutyh	-0.549863	0.527724	0.140054	-0.226686	0.649155	-0.183123	0.018623	0.170231	0.049268	-0.0468489	0.427937	0.375233	-0.304555	-0.372814	-1.45177	1.65912	0.400768	-0.576145	1.95717	-0.501233	0.0514601	0.424335	0.114193	-0.11343	0.998898	0.784188	-0.692922	-0.807038	0.150309	0.10084	0.689614	0.566066	0.0536652	0.617525	0.959082	0.672412	0.909359	0.909961	0.320727	0.435147	0.490279	0.421935	0.479492	0.32746	0.816134	0.857978	0.255328	0.92765	0.99371	0.931557	0.976396	0.95588	0.55032	0.724642	0.707064	0.665353	1.27659	0.256968	0.304558
Gm26947	-0.0314768	0.102432	0.622453	0.136328	0.29653	0.454648	0.428355	-0.457999	-0.582184	0.22903	-0.185428	-0.301363	-0.0435414	-0.0517914	-0.117958	0.401874	2.14448	0.495574	1.10288	1.52641	1.41554	-1.69489	-2.02247	0.866361	-0.638512	-0.960047	-0.1528	-0.177062	0.906384	0.688803	0.0348977	0.621495	0.273243	0.130684	0.160626	0.0938195	0.0463253	0.388773	0.524886	0.3398	0.878924	0.859888	0.96651	0.863091	0.113791	0.880145	0.565041	0.689597	0.635026	0.624669	0.430167	0.581171	0.723259	0.648854	0.946846	0.939548	1.27657	0.256981	0.304558
Ift43	0.0348383	-0.180795	0.297808	0.337972	0.00602226	-0.00532579	0.110991	-0.044869	-0.182654	-0.0143976	0.0702974	0.148428	-0.129564	-0.345479	0.221381	-1.14243	1.84006	2.06569	0.0366207	-0.0317155	0.661018	-0.26743	-1.02485	-0.0857679	0.400478	0.763766	-0.737759	-1.86863	0.825336	0.256537	0.0693084	0.041955	0.970875	0.974775	0.510419	0.789797	0.308391	0.931856	0.689826	0.447158	0.462727	0.0651778	0.936567	0.536639	0.184173	0.343773	0.988146	0.996836	0.869572	0.957765	0.732723	0.966807	0.836292	0.733031	0.685344	0.229725	1.27621	0.257185	0.304781
Hbegf	-1.80994	-1.05811	0.350552	-0.24813	0.430292	-1.21126	-1.13785	0.305827	0.680952	-0.117125	-1.18159	0.311399	1.37029	0.252428	-2.30696	-1.52196	0.552397	-0.278891	0.520306	-1.59216	-1.46493	0.329879	0.715948	-0.118889	-1.4555	0.32	1.56151	0.250819	0.0235309	0.131795	0.582151	0.781017	0.604226	0.115125	0.146691	0.742316	0.476019	0.905648	0.149276	0.749767	0.122181	0.802569	0.229188	0.379146	0.737973	0.939785	0.810932	0.669316	0.617669	0.947395	0.829686	0.953633	0.34785	0.902195	0.330098	0.914563	1.27589	0.257365	0.304916
Egfl8	-0.341816	0.0626312	0.128925	-0.128397	-0.13796	-0.0844942	0.329516	0.17651	0.296495	-0.506789	-0.0968163	-0.231117	-0.233463	0.0208227	-1.43861	0.286404	0.560944	-0.523273	-0.634316	-0.355226	1.44078	0.682048	1.09915	-1.96723	-0.373757	-0.866896	-0.905395	0.0818756	0.153995	0.775277	0.576336	0.602169	0.527607	0.723315	0.153382	0.497094	0.274857	0.0524737	0.709532	0.388481	0.367859	0.934941	0.485637	0.906066	0.734189	0.872417	0.763774	0.950743	0.626043	0.87477	0.709725	0.16212	0.849366	0.690057	0.609783	0.973336	1.27589	0.257365	0.304916
Gm43917	0.329873	0.37089	-0.084433	0.137129	-0.0119563	0.108311	0.298413	0.212613	0.648481	-0.229247	-0.138955	0.0972108	0.122322	0.322023	1.30549	1.50257	-0.32795	0.553214	-0.0498211	0.428542	1.18939	0.817471	2.53146	-0.882053	-0.539943	0.384699	0.475656	1.25557	0.195309	0.136719	0.74377	0.581594	0.960384	0.669359	0.237653	0.415983	0.0132313	0.380278	0.590672	0.701437	0.63556	0.212771	0.534983	0.387681	0.851253	0.865471	0.984639	0.938764	0.709586	0.844148	0.301792	0.573217	0.770513	0.878411	0.810495	0.460872	1.27592	0.257348	0.304916
Fabp4	0.0645467	0.23806	-0.285309	-0.295633	-0.165535	0.0748709	0.118286	-0.242411	-0.120242	0.328752	0.260275	-0.162164	-0.173935	0.370674	0.27192	1.04142	-1.24579	-1.28247	-0.740483	0.3374	0.528096	-1.11335	-0.535669	1.48168	1.0968	-0.693724	-0.72138	1.60278	0.786354	0.300684	0.216324	0.203223	0.461082	0.736661	0.598832	0.268749	0.59361	0.142185	0.275879	0.489779	0.472689	0.112756	0.919868	0.582431	0.396866	0.614482	0.717321	0.954283	0.900474	0.780152	0.877413	0.306299	0.501828	0.762362	0.693229	0.319488	1.27589	0.257362	0.304916
Gvin-ps5	1.61361	0.262262	0.394653	2.28127	-0.472557	-0.273006	1.12947	0.64473	-0.941643	1.04894	0.00592242	-0.952027	1.68775	1.05932	1.87059	0.270256	0.369496	2.31124	-0.51751	-0.233166	1.11133	0.734475	-0.865349	0.977003	0.00713979	-0.850472	1.63146	0.958416	0.0649012	0.78763	0.712693	0.023282	0.606167	0.816203	0.269611	0.464715	0.389324	0.331387	0.99432	0.397492	0.106556	0.340617	0.351335	0.912955	0.831798	0.267669	0.811543	0.971926	0.734652	0.861949	0.785564	0.525849	0.997545	0.698032	0.3044	0.592813	1.27565	0.2575	0.305037
Armcx6	-0.28533	-0.145265	0.386641	0.151064	0.42229	-0.0497523	-0.180914	0.0255904	0.117794	0.388453	0.637105	0.221498	-0.223061	0.284749	-1.03669	-0.549668	1.39215	0.516797	1.45258	-0.168846	-0.597075	0.0885793	0.392943	1.26449	1.9259	0.685648	-0.643002	0.863003	0.302871	0.584013	0.167572	0.606663	0.150085	0.866326	0.552071	0.929628	0.695362	0.209567	0.0575161	0.494832	0.521983	0.390606	0.636381	0.802455	0.336293	0.874122	0.422397	0.978076	0.883253	0.984412	0.915308	0.392357	0.197653	0.765115	0.730625	0.640081	1.27567	0.257488	0.305037
Col4a6	-0.351036	-0.39093	0.0750498	0.59382	0.340437	-0.869806	-0.656317	1.42261	0.269217	0.34324	1.11355	0.338354	0.6523	0.274103	-0.689222	-0.773365	0.154653	1.02615	0.593281	-1.55978	-1.18022	2.11867	0.330799	0.419165	1.65385	0.3913	0.795119	0.315269	0.492592	0.441488	0.877468	0.307784	0.554595	0.12259	0.24126	0.0370871	0.741624	0.676171	0.10191	0.696571	0.428796	0.753343	0.770745	0.706036	0.934103	0.708291	0.781892	0.676724	0.713246	0.509512	0.930995	0.811214	0.276997	0.875084	0.659959	0.888587	1.27499	0.25787	0.305454
Lzic	0.220637	0.122343	-0.095268	0.192673	0.129442	-0.0673039	-0.102367	-0.0990775	-0.0101538	0.0315026	-0.0788713	-0.0771556	0.0112964	0.0985043	2.50269	1.39862	-1.08123	2.17982	1.45166	-0.761874	-1.14004	-1.06539	-0.105088	0.336616	-0.821173	-0.76812	0.116918	1.00999	0.0142729	0.165627	0.282703	0.0320834	0.150338	0.448279	0.257525	0.289766	0.916558	0.73725	0.413884	0.444581	0.907206	0.315417	0.186682	0.426997	0.471494	0.305938	0.422787	0.871953	0.723685	0.787833	0.978628	0.851174	0.636312	0.731279	0.959622	0.569453	1.27458	0.258106	0.305695
4930404H11Rik	0.358531	1.90054	-3.29748	-1.64395	1.48437	-1.295	-2.88132	-0.28829	0.272082	-1.70426	-1.74917	0.33066	-0.243384	-1.76284	0.203336	1.26256	-2.37861	-1.13158	1.01124	-1.34762	-2.14134	-0.191519	0.17743	-1.31646	-1.31619	0.199473	-0.224417	-1.22458	0.839367	0.210259	0.0196577	0.261049	0.314819	0.181423	0.0351579	0.848584	0.8596	0.191618	0.191707	0.842377	0.822981	0.224173	0.942406	0.485014	0.0755118	0.670684	0.604094	0.739304	0.398954	0.970625	0.965097	0.371013	0.403948	0.94294	0.917949	0.473773	1.27458	0.258104	0.305695
Gm37558	-0.19849	0.0441306	0.210946	0.0131205	0.175464	-0.000664455	0.0796127	-0.0427518	-0.0444074	-0.126364	-0.221327	-0.475614	0.0522111	0.304843	-1.07596	0.252133	1.15668	0.0692447	0.967502	-0.00354504	0.422449	-0.228432	-0.227897	-0.680875	-1.16854	-2.43142	0.277924	1.63558	0.285041	0.801557	0.250699	0.94496	0.336084	0.99718	0.673782	0.819868	0.820283	0.497833	0.245911	0.0171768	0.781757	0.105689	0.619819	0.9192	0.436204	0.983949	0.6221	0.999304	0.926033	0.9636	0.952744	0.67818	0.468977	0.160797	0.895621	0.307485	1.27444	0.258182	0.305765
R3hdml	-1.18691	0.696054	-1.2331	-2.19379	-0.0484138	-0.226218	-0.488629	0.565113	0.209389	-0.138826	0.484884	0.451137	-0.0585965	-0.380575	-1.24793	0.945862	-1.78409	-2.46384	-0.0708314	-0.373972	-0.769373	0.958673	0.329262	-0.218208	0.794229	0.6345	-0.0893584	-0.535071	0.215541	0.346946	0.0780389	0.0157958	0.943701	0.709372	0.443841	0.340488	0.742781	0.827799	0.429311	0.527487	0.929011	0.594021	0.555734	0.625419	0.199821	0.231096	0.979041	0.946326	0.838055	0.806482	0.931445	0.909516	0.650856	0.785031	0.969698	0.792989	1.27435	0.258236	0.30581
Tmem167-ps2	-0.389922	0.67701	0.421396	0.117625	1.20949	-0.0861503	-0.111088	0.306413	0.685849	-0.343965	-0.211276	0.211187	0.173724	0.130697	-0.862443	1.77127	0.950308	0.242211	2.76315	-0.180397	-0.225752	0.306276	0.685798	-0.343812	-0.211182	0.211171	0.173647	0.130639	0.390912	0.0801606	0.344696	0.80921	0.00703925	0.857278	0.821945	0.760156	0.494738	0.731851	0.833259	0.833268	0.862563	0.896375	0.705923	0.290124	0.535305	0.946485	0.100228	0.976685	0.965379	0.950737	0.83737	0.847501	0.919077	0.938515	0.939238	0.956642	1.27421	0.258315	0.305883
Tmem260	0.0113629	-0.236356	-0.0694147	-0.026438	-0.191012	-0.0316138	-0.114759	0.154384	-0.03828	-0.168295	0.347075	-0.0198112	-0.360986	-0.186764	0.075781	-1.58573	-0.474178	-0.176271	-1.26518	-0.215895	-0.773582	1.01423	-0.241917	-1.10976	2.20223	-0.12107	-2.29849	-1.1875	0.939774	0.116577	0.636609	0.860508	0.209324	0.829596	0.44136	0.3134	0.809437	0.270286	0.0304035	0.903926	0.024031	0.238394	0.979972	0.353706	0.777581	0.961132	0.498239	0.974113	0.837144	0.798068	0.95035	0.462347	0.13727	0.966056	0.11882	0.489431	1.27393	0.258471	0.306049
Gm15535	0.151042	0.699101	-0.0312471	-0.227869	0.418527	0.347665	0.249327	-0.120924	0.250711	0.411597	0.11	0.803275	0.180672	-0.140967	0.422786	2.10971	-0.0854258	-0.661467	1.28098	0.983979	0.689556	-0.385365	0.796385	1.22337	0.329452	2.17896	0.508558	-0.363984	0.673537	0.0378739	0.932127	0.510132	0.203745	0.327965	0.492384	0.700946	0.428065	0.224629	0.742638	0.0321495	0.612402	0.716789	0.86663	0.193443	0.964968	0.832392	0.491818	0.824542	0.860879	0.938597	0.803261	0.410306	0.870277	0.215222	0.795648	0.868434	1.2738	0.258546	0.306118
D130019J16Rik	-0.512481	-0.276242	1.04329	-0.153777	0.533086	0.684584	0.23396	-0.169826	-0.513112	0.396536	-0.164199	-0.618013	0.390909	0.501438	-1.43365	-0.817051	2.74933	-0.41041	1.37583	1.7299	0.551728	-0.416363	-1.1346	0.935076	-0.384389	-1.30383	0.883108	1.12129	0.155404	0.416222	0.00731685	0.682555	0.172551	0.0873401	0.582607	0.678212	0.259788	0.352443	0.701666	0.195871	0.379711	0.265376	0.487897	0.684655	0.0384369	0.905053	0.454832	0.629033	0.894819	0.932399	0.699821	0.54591	0.844778	0.508615	0.619996	0.518476	1.27335	0.2588	0.306399
Zkscan1	0.193652	0.218331	-0.120986	0.0371262	-0.00725426	0.0355396	0.104599	0.0177755	0.133869	-0.0851263	-0.175865	-0.0589827	0.108515	0.107725	1.81127	2.12176	-1.18106	0.346368	-0.0703989	0.345977	1.01965	0.165743	1.25651	-0.794535	-1.64429	-0.558144	1.01561	1.01359	0.0736919	0.0368189	0.240928	0.729936	0.944044	0.730229	0.310838	0.86876	0.212432	0.429134	0.103872	0.578238	0.312745	0.313704	0.36832	0.190377	0.425317	0.91902	0.979176	0.953185	0.769183	0.973497	0.66027	0.617314	0.280468	0.815064	0.560033	0.568105	1.27325	0.258854	0.306443
Ss18l2	-0.0787855	-0.101323	-0.247811	-0.121611	-0.102989	-0.204985	-0.246144	0.0326606	-0.00301836	0.100015	0.00689981	0.093238	0.125776	0.00375845	-0.633352	-0.828734	-2.07936	-0.976129	-0.830795	-1.71715	-2.03554	0.265496	-0.023659	0.803177	0.0548507	0.699446	0.988285	0.0288263	0.528233	0.409615	0.0406494	0.331817	0.408457	0.0896551	0.0449643	0.791281	0.981181	0.42415	0.956388	0.486215	0.325866	0.977072	0.792156	0.678872	0.126887	0.725673	0.680863	0.631648	0.43055	0.958084	0.994662	0.612689	0.978646	0.759374	0.573087	0.990949	1.27258	0.259236	0.306875
Trpc1	0.134901	-0.236015	0.105751	0.463426	-0.104008	-0.222773	-0.0262558	-0.0187073	-0.263132	0.506927	0.534686	0.00679913	-0.0464663	0.236996	0.591406	-1.00659	0.455554	1.93301	-0.426626	-0.914557	-0.108697	-0.0792596	-1.02074	1.99775	2.01612	0.0241864	-0.165305	0.8543	0.555844	0.317036	0.649892	0.0566216	0.670748	0.363055	0.913703	0.937016	0.310325	0.0489958	0.0469991	0.980762	0.869103	0.395381	0.810088	0.59942	0.786556	0.377919	0.850344	0.844837	0.983705	0.986724	0.734153	0.155066	0.174836	0.992724	0.941963	0.644241	1.27253	0.259264	0.306889
Egf	0.121831	0.359629	0.104989	0.365971	0.342049	-0.13915	0.122569	0.142607	0.304346	-0.118975	-0.199821	0.283286	0.223454	-0.0979155	0.565181	1.73902	0.480053	1.64126	1.61638	-0.615655	0.548997	0.617587	1.2956	-0.511177	-0.86973	1.14167	0.964842	-0.397886	0.573464	0.0857128	0.632443	0.104501	0.10978	0.539795	0.584471	0.538526	0.198679	0.610575	0.386939	0.256851	0.337407	0.691729	0.817909	0.301103	0.774289	0.477389	0.363528	0.907342	0.895568	0.889322	0.645068	0.765892	0.61242	0.573621	0.583318	0.852936	1.27214	0.259486	0.307132
Eef1g	0.00579997	-0.110092	0.146811	-0.0503405	-0.129521	0.202952	0.16624	0.0930966	0.0397318	0.0680893	-0.070096	0.021184	0.231282	0.0866371	0.0564139	-1.11593	1.49256	-0.48967	-1.31865	2.06345	1.69758	0.907372	0.391311	0.668157	-0.68566	0.21135	2.27786	0.861136	0.955147	0.267651	0.139317	0.62565	0.190889	0.0421725	0.0933085	0.366819	0.696563	0.505875	0.494825	0.833129	0.0252875	0.391627	0.985532	0.548914	0.297581	0.881894	0.476266	0.549078	0.54505	0.821748	0.915793	0.684268	0.701189	0.938473	0.123019	0.641271	1.27204	0.259541	0.307177
Zfp57	0.430875	-0.559235	0.435584	0.406856	-0.702571	0.459602	0.57892	0.039245	-0.506543	0.559624	0.0731141	-0.479191	0.525755	0.532272	1.20005	-1.41605	1.08598	1.12046	-1.76718	1.13553	1.43404	0.0967031	-1.09975	1.2797	0.174616	-0.990234	1.17018	1.15259	0.233509	0.160476	0.280612	0.265727	0.0808474	0.259398	0.155292	0.923194	0.2746	0.204192	0.861804	0.324918	0.245252	0.252363	0.573052	0.420535	0.469206	0.673383	0.315409	0.787097	0.627575	0.983422	0.709725	0.386185	0.932899	0.637145	0.493748	0.504863	1.27189	0.259631	0.307264
Phtf1os	-0.162804	0.27375	0.0546137	-0.266323	0.323705	0.158133	0.00465851	-0.01078	-0.14951	0.158222	0.509362	-0.00442444	-0.36192	0.0131366	-0.788631	1.42203	0.269744	-1.29627	1.6395	0.784936	0.0224873	-0.0535527	-0.698826	0.765567	2.29964	-0.0194432	-1.59863	0.0595131	0.432559	0.158738	0.788022	0.198449	0.104867	0.43471	0.982113	0.957419	0.486601	0.446091	0.0239621	0.984534	0.113677	0.952685	0.734202	0.418434	0.879948	0.610254	0.357704	0.86964	0.996995	0.991921	0.83407	0.632471	0.120561	0.994037	0.316438	0.981002	1.27177	0.259696	0.30731
Zfp960	0.0409092	0.0764347	-0.205066	-0.159823	-0.151892	-0.00433396	0.0232609	0.150694	0.0583652	-0.0777385	-0.266311	-0.168789	0.339266	0.149415	0.263167	0.503581	-1.36191	-1.04096	-1.00474	-0.0291665	0.155113	0.953297	0.351086	-0.484416	-1.70677	-0.992238	2.14094	0.908403	0.79307	0.615881	0.176885	0.300897	0.317924	0.976801	0.877107	0.343188	0.726407	0.629358	0.0915782	0.323945	0.0351915	0.366277	0.922639	0.819943	0.348195	0.703505	0.60664	0.997007	0.975899	0.809029	0.925695	0.777891	0.259921	0.636659	0.152048	0.617885	1.27176	0.259703	0.30731
Mis12	-0.359484	-0.32051	0.267755	0.00865113	0.0406275	-0.10038	-0.0933827	-0.128031	-0.104845	0.182036	0.0289645	0.0806448	0.0250406	-0.00345433	-2.53903	-2.3225	1.94136	0.0592979	0.282556	-0.705206	-0.649809	-0.911258	-0.723081	1.28221	0.199041	0.528437	0.170411	-0.0230694	0.0129689	0.0226376	0.0555838	0.952856	0.778216	0.482643	0.517598	0.36478	0.471649	0.203314	0.842714	0.598597	0.865099	0.98165	0.179644	0.146386	0.158166	0.986794	0.9066	0.888559	0.872542	0.820349	0.827804	0.385078	0.924072	0.826744	0.939912	0.992315	1.27134	0.259942	0.307573
Gm3200	-0.318701	-0.251478	-0.216871	-0.0780651	-0.400948	-0.457507	-0.0674001	-0.0448199	-0.823898	0.11067	0.156265	-0.139097	-0.0904149	-0.574131	-0.906617	-0.719049	-0.677452	-0.215232	-1.14588	-1.37655	-0.210421	-0.140601	-2.1262	0.331752	0.452462	-0.316818	-0.25179	-1.46355	0.367215	0.474116	0.49999	0.830111	0.255116	0.172329	0.833851	0.888523	0.0364366	0.740907	0.652108	0.752172	0.801822	0.147068	0.689202	0.730077	0.67368	0.952725	0.545182	0.730976	0.967258	0.976221	0.403717	0.853322	0.812347	0.903099	0.906372	0.371918	1.27109	0.260081	0.307717
Gm28172	-0.260411	-0.127329	0.0162061	-0.328552	0.0973081	0.0843472	-0.208431	-0.654394	-0.477177	-0.236654	0.0886224	0.00894875	-0.979671	-0.72278	-0.796068	-0.408173	0.0517765	-1.00215	0.296333	0.268827	-0.63281	-1.80371	-1.25488	-0.727706	0.216474	0.0211112	-2.60222	-1.92593	0.428247	0.68419	0.95883	0.319166	0.767711	0.788726	0.528585	0.0748794	0.213021	0.468827	0.829146	0.983207	0.0109547	0.0575129	0.731441	0.860276	0.979543	0.71616	0.90233	0.967239	0.876393	0.593641	0.6607	0.652998	0.917543	0.993398	0.0705656	0.213535	1.27096	0.260155	0.307785
Gstcd	0.107244	-0.0573144	0.097302	0.240167	0.131573	-0.0356209	-0.0915858	0.0127912	-0.0918625	0.0116145	0.0568562	0.0752709	-0.0324505	-0.155519	1.02602	-0.549247	0.923358	2.2536	1.21159	-0.33164	-0.835765	0.117432	-0.79988	0.105229	0.50265	0.613954	-0.283389	-1.31327	0.307842	0.584301	0.358478	0.0268393	0.229083	0.740991	0.40567	0.9068	0.426048	0.916446	0.616532	0.540913	0.777579	0.192687	0.641072	0.802607	0.547295	0.283856	0.520716	0.956106	0.820289	0.979618	0.802848	0.959737	0.788513	0.790701	0.894216	0.435942	1.27092	0.26018	0.307795
4930520M14Rik	0.230889	0.577229	0.229474	-0.0293146	0.494483	0.489677	0.312219	0.0458262	-0.381974	-0.0180864	-0.214719	-0.566345	0.242458	0.166285	0.755365	2.00774	0.699585	-0.0986271	1.69051	1.52945	0.939263	0.150493	-1.13958	-0.057937	-0.698319	-1.63753	0.769529	0.513862	0.452153	0.0479012	0.486129	0.921671	0.0946575	0.129928	0.350302	0.880738	0.257715	0.953937	0.486916	0.105279	0.443748	0.608704	0.748458	0.220345	0.662718	0.977668	0.341924	0.688319	0.791953	0.974584	0.698046	0.978459	0.694917	0.382506	0.671778	0.803242	1.27059	0.260365	0.307994
Cox4i1	-0.107396	-0.11826	-0.129383	-0.139864	-0.174644	-0.0969155	-0.0729989	-0.0535677	0.176536	-0.109354	0.094471	0.231238	-0.257393	-0.164056	-0.77294	-0.885459	-0.963171	-1.00739	-1.31319	-0.722066	-0.545712	-0.385879	1.27735	-0.785027	0.691477	1.70565	-1.87727	-1.20022	0.441738	0.378449	0.33824	0.316654	0.192711	0.472269	0.586718	0.700566	0.205014	0.434657	0.491182	0.0917869	0.0639691	0.233445	0.74061	0.652703	0.529071	0.715698	0.478802	0.884419	0.895987	0.938597	0.650326	0.62244	0.698825	0.356599	0.222617	0.483839	1.27023	0.260572	0.30822
Atic	-0.0743194	-0.093942	-0.106265	-0.13552	-0.105856	-0.0450648	-0.0943512	0.0699987	-0.0302272	-0.185144	-0.0605243	-0.0638457	-0.0546213	-0.151526	-0.747882	-0.966067	-1.10244	-1.36377	-1.07922	-0.46753	-0.970266	0.693014	-0.290536	-1.85115	-0.593414	-0.598226	-0.540735	-1.47389	0.456631	0.336798	0.273434	0.176301	0.283595	0.641337	0.334713	0.490222	0.772126	0.0676803	0.554507	0.551307	0.590128	0.144269	0.750413	0.616414	0.46117	0.582209	0.57572	0.932353	0.786143	0.872638	0.939279	0.190479	0.745394	0.797858	0.780357	0.367921	1.27003	0.260689	0.308338
Trim45	0.168201	-0.154744	-0.0536127	-0.208507	-0.404968	0.323095	0.196612	0.116352	-0.192696	0.101766	0.0743119	0.0730278	0.143806	-0.163958	0.815136	-0.735288	-0.260244	-1.05006	-1.94821	1.63002	0.96678	0.534934	-0.822342	0.454855	0.330135	0.286616	0.622222	-0.668977	0.417311	0.464222	0.795316	0.296716	0.0547463	0.10686	0.336443	0.594115	0.413222	0.650393	0.742124	0.775116	0.53549	0.505354	0.72352	0.721962	0.884682	0.701	0.257098	0.654816	0.786685	0.906601	0.79616	0.793693	0.86986	0.912691	0.740918	0.732959	1.26977	0.260833	0.308475
Trappc2	-0.0567415	-0.0137736	-0.0182287	-0.0434268	0.0613008	-0.0315434	-0.0933031	0.178411	0.0348558	0.136869	0.310002	0.0999117	0.00527773	0.0718127	-0.526169	-0.130666	-0.172581	-0.399675	0.566531	-0.2963	-0.860634	1.6549	0.305071	1.21422	2.73929	0.826083	0.0447799	0.600949	0.600164	0.896354	0.863398	0.690415	0.572551	0.767736	0.391902	0.101694	0.76107	0.228082	0.00752486	0.411109	0.96439	0.5495	0.832342	0.958361	0.92592	0.908407	0.793211	0.960984	0.813378	0.635348	0.936663	0.413945	0.0620271	0.707234	0.98581	0.763614	1.26976	0.260838	0.308475
Gabpb1	-0.0490911	-0.0417983	0.155272	0.126595	0.129761	-0.0204148	-0.0162873	-0.157057	-0.127816	0.200017	-0.136146	-0.077752	0.179107	0.149953	-0.506188	-0.440068	1.61246	1.28017	1.32437	-0.207857	-0.164099	-1.58943	-1.25031	2.00763	-1.34258	-0.729319	1.75249	1.44021	0.614058	0.661023	0.110632	0.204027	0.188989	0.835847	0.87005	0.115738	0.214677	0.0479133	0.183043	0.467845	0.0833564	0.153544	0.839663	0.846553	0.254097	0.615414	0.474351	0.974228	0.974417	0.658369	0.662824	0.152876	0.393305	0.747133	0.261377	0.382417	1.26954	0.260964	0.308604
Tenm3	0.312834	0.24624	-0.312634	0.00350451	0.0659133	-0.00330482	-0.132308	0.134241	0.280137	-0.0173624	-0.278303	-0.03508	0.395181	0.297855	1.64187	1.34544	-1.70903	0.0182816	0.360007	-0.0179474	-0.72299	0.72885	1.5273	-0.0950073	-1.50695	-0.191404	2.15652	1.63114	0.104374	0.182123	0.0911554	0.985458	0.71975	0.985724	0.471704	0.468131	0.130462	0.924536	0.135593	0.848673	0.0339161	0.106623	0.421011	0.448924	0.22309	0.996391	0.876807	0.997775	0.851708	0.863474	0.572397	0.963443	0.328819	0.945233	0.148757	0.309195	1.26907	0.261232	0.308901
Parm1	0.382527	-0.0729114	0.270164	0.796804	0.305019	-0.144113	-0.107767	0.179934	-0.539714	0.431514	-0.0899838	-0.728276	0.701432	0.620075	1.13164	-0.207952	0.735287	2.19325	0.803625	-0.368766	-0.272735	0.441405	-1.18128	0.967409	-0.220764	-1.54605	1.57265	1.34638	0.261021	0.835772	0.464223	0.0310668	0.423893	0.713235	0.78573	0.660059	0.240841	0.336131	0.825815	0.12587	0.119577	0.181821	0.597439	0.933687	0.645365	0.302386	0.690294	0.94799	0.958841	0.927118	0.685743	0.530274	0.916027	0.416096	0.326027	0.421881	1.269	0.261273	0.30893
Slc17a5	-0.0846021	-0.0348868	-0.0744564	-0.244224	-0.173365	0.0851659	0.0640219	0.113186	0.193851	-0.00902217	0.242374	0.189362	-0.13821	-0.00453336	-0.646244	-0.273806	-0.5861	-1.86819	-1.35791	0.671413	0.502945	0.860471	1.46687	-0.068996	1.8253	1.41604	-1.04691	-0.0342518	0.519892	0.784909	0.559388	0.0652396	0.178146	0.503809	0.616326	0.391991	0.146163	0.945158	0.0715276	0.160478	0.298159	0.972758	0.787467	0.911292	0.721506	0.401368	0.461343	0.893671	0.906088	0.834315	0.592822	0.973644	0.224413	0.465663	0.546947	0.98887	1.26878	0.2614	0.309061
Gm3365	0.393873	0.524886	0.0237706	0.138283	0.340909	0.27936	0.207747	0.206187	0.211745	-0.201792	0.172008	-0.326917	-0.167613	0.33687	1.59115	2.21367	0.0918728	0.575368	1.44685	1.10922	0.807194	0.792089	0.777632	-0.758811	0.635606	-1.20768	-0.607218	1.27459	0.115352	0.0295754	0.927019	0.566588	0.151679	0.270517	0.421846	0.430551	0.438981	0.4501	0.526769	0.230576	0.545352	0.205987	0.436289	0.168794	0.963101	0.858343	0.425297	0.794955	0.828077	0.849575	0.81042	0.63623	0.72477	0.547443	0.749121	0.452203	1.26865	0.261475	0.309129
Fkbpl	-0.190676	-0.247863	0.28616	0.0426062	-0.153339	0.0528785	0.191637	0.111471	0.0455817	0.0451779	0.245353	0.147945	-0.0887039	-0.0571854	-1.52987	-2.01342	2.30056	0.332074	-1.21324	0.41291	1.50142	0.915478	0.354396	0.359639	1.91591	1.07818	-0.673356	-0.425448	0.129824	0.0472885	0.0239075	0.740665	0.228456	0.68073	0.137015	0.362574	0.723934	0.720024	0.0587951	0.284057	0.502579	0.671603	0.456353	0.21856	0.0870647	0.92364	0.520317	0.940679	0.609224	0.819048	0.92524	0.840032	0.200145	0.600205	0.715976	0.841411	1.26842	0.261607	0.30926
Tut7	-0.0306524	-0.0617764	0.051366	0.0556374	-0.00340083	-0.0349237	-0.00700955	-0.0168157	-0.00145404	0.0705456	0.0477661	0.167369	0.00596378	-0.098277	-0.488163	-1.02196	0.8512	0.88908	-0.0565754	-0.580861	-0.116812	-0.265037	-0.0231142	1.11693	0.760345	2.70566	0.0953713	-1.58215	0.626712	0.30975	0.39709	0.376512	0.955018	0.562897	0.907289	0.791634	0.981614	0.267224	0.449188	0.00826083	0.924248	0.117392	0.844972	0.591596	0.585861	0.753801	0.983142	0.914049	0.982559	0.958084	0.994954	0.458728	0.666439	0.109772	0.967687	0.327436	1.2684	0.261619	0.30926
Pigb	0.0128802	-0.0637506	-0.0225156	-0.0247968	-0.0228317	0.0151614	-0.0634346	0.087333	0.0386191	-0.170169	-0.216486	-0.110548	0.13365	-0.0210018	0.131697	-0.663385	-0.234896	-0.253221	-0.234214	0.157965	-0.652347	0.864808	0.370552	-1.69299	-2.14359	-1.03528	1.32958	-0.203573	0.895541	0.50891	0.814864	0.800719	0.815392	0.874865	0.515967	0.38962	0.711909	0.094181	0.0349716	0.303523	0.187275	0.839182	0.96179	0.755491	0.89636	0.944529	0.926412	0.979371	0.872542	0.833823	0.920445	0.234009	0.148898	0.61822	0.422297	0.931432	1.26835	0.261643	0.309268
Pttg1	-0.0114834	-1.6316	0.957347	0.403018	-1.29993	0.542846	0.625684	0.528776	0.488601	-1.27913	0.0161649	1.54662	-0.766521	-2.33715	-0.0165202	-1.95746	1.24803	0.552196	-1.4912	0.679668	0.773938	0.701104	0.617001	-1.76155	0.0220723	1.53878	-1.08969	-2.44946	0.986859	0.0536302	0.215504	0.582287	0.139673	0.498593	0.441151	0.485185	0.538911	0.0818021	0.982443	0.127636	0.278979	0.0163956	0.996323	0.233853	0.395717	0.865657	0.408783	0.89157	0.837092	0.870012	0.855229	0.214342	0.991354	0.418629	0.528932	0.0979859	1.26829	0.261677	0.309288
Gm9484	0.850887	0.664881	-0.491494	0.283529	-0.245087	0.0758643	0.418474	-0.102194	0.0236404	-0.0292253	-0.291804	-0.0177137	0.160384	0.0121287	2.78471	2.15108	-1.53449	0.997523	-0.880538	0.252862	1.43938	-0.351003	0.0765436	-0.0996259	-0.991372	-0.0541136	0.540885	0.0387792	0.00662558	0.0343565	0.128686	0.32139	0.381093	0.800996	0.153778	0.726469	0.93917	0.92088	0.324365	0.956974	0.590025	0.969159	0.130956	0.183464	0.282001	0.716976	0.661519	0.969169	0.626515	0.944748	0.984184	0.962083	0.553774	0.984604	0.780333	0.98752	1.26816	0.261756	0.309355
Psmd8	-0.0343407	-0.154897	-0.129245	0.00610321	-0.19538	-0.169689	-0.088763	0.0257394	0.0429669	0.0690571	0.0280038	0.168219	0.0667928	-0.0561947	-0.331058	-1.54897	-1.28997	0.058938	-1.95803	-1.69673	-0.887838	0.245902	0.413137	0.663947	0.269126	1.63463	0.646048	-0.546016	0.741429	0.125167	0.20062	0.953142	0.0535623	0.0934683	0.377176	0.806361	0.680565	0.508551	0.788496	0.105887	0.520018	0.586509	0.90131	0.369056	0.377531	0.986999	0.255328	0.634197	0.806688	0.960802	0.909353	0.686427	0.895645	0.383693	0.729352	0.788417	1.26814	0.261767	0.309355
6530402F18Rik	-0.336618	-0.18369	0.54665	0.146004	0.35725	0.0640278	0.00570978	0.289024	0.0347734	-0.140224	0.182843	-0.18983	-0.0340422	0.084379	-1.58751	-0.907459	2.54704	0.653619	1.63411	0.283525	0.0248292	1.20986	0.136482	-0.576471	0.752	-0.729068	-0.137588	0.338745	0.116174	0.366773	0.0126965	0.515151	0.105997	0.777476	0.98025	0.229743	0.891769	0.565846	0.454164	0.467998	0.890897	0.735652	0.437506	0.643197	0.0560931	0.83353	0.359099	0.963918	0.996477	0.754771	0.974324	0.731447	0.670222	0.747168	0.952269	0.878426	1.26809	0.261794	0.309358
Zbtb12	0.177943	-0.0413314	0.0454197	-0.0407001	-0.2403	0.264062	0.244389	-0.0985253	-0.12772	-0.40961	0.0398704	-0.0226197	-0.548005	-0.51471	0.848775	-0.196069	0.212986	-0.198166	-1.14867	1.26307	1.15458	-0.432465	-0.53048	-1.87948	0.166812	-0.0886686	-2.38666	-2.20258	0.398431	0.845032	0.831856	0.843397	0.253968	0.210074	0.251551	0.666517	0.597186	0.0636643	0.867921	0.929557	0.01926	0.0303777	0.710325	0.937156	0.906661	0.955414	0.544425	0.760537	0.720685	0.929053	0.877979	0.183178	0.936385	0.973615	0.102818	0.143875	1.26807	0.261803	0.309358
Ppie	-0.0782667	-0.119463	-0.0350232	0.033547	0.0544776	-0.146837	-0.208964	0.00597127	-0.0323779	-0.00381875	0.109019	0.144242	-0.106867	-0.180439	-0.863414	-1.33798	-0.396672	0.364075	0.589204	-1.63467	-2.28375	0.0634594	-0.327481	-0.0401654	1.10943	1.36912	-1.07723	-1.77245	0.390381	0.184531	0.69262	0.716722	0.557314	0.10588	0.0249229	0.949552	0.744123	0.968057	0.270428	0.174631	0.284475	0.0799643	0.705923	0.452799	0.81822	0.915621	0.783495	0.653258	0.361255	0.98987	0.931836	0.985161	0.495928	0.482978	0.533207	0.261173	1.26796	0.261869	0.309416
Gm16439	1.10381	-1.93521	-1.25219	0.180553	-1.40368	-0.328928	-1.78372	1.14974	2.11407	-1.14263	1.09538	-0.267302	-1.08827	1.23875	0.935415	-1.1267	-1.09033	0.170564	-0.762549	-0.321452	-1.34556	0.800898	1.56939	-0.80591	0.704454	-0.258	-0.707329	1.09964	0.352269	0.263092	0.278703	0.864979	0.447879	0.74867	0.182082	0.425462	0.120335	0.422582	0.483108	0.797041	0.48133	0.274645	0.676732	0.543956	0.467244	0.963138	0.708319	0.957237	0.660074	0.848023	0.558639	0.611486	0.691985	0.923294	0.700769	0.527601	1.26752	0.26212	0.309693
Gm43480	0.0405376	0.578165	-0.450489	-0.440116	0.251761	0.0301638	-0.124085	0.00447084	-0.294837	0.0806305	-0.116173	-0.606216	0.201275	0.39201	0.14124	2.20712	-1.66917	-1.61546	0.984264	0.118598	-0.470187	0.016789	-0.982052	0.290607	-0.427752	-1.99711	0.712372	1.39483	0.88802	0.0300468	0.0988257	0.109981	0.327826	0.905879	0.639446	0.986645	0.328908	0.772072	0.669932	0.0490664	0.478218	0.166764	0.959236	0.170115	0.235198	0.486359	0.61538	0.986819	0.913884	0.998186	0.746977	0.874186	0.824074	0.263526	0.698447	0.4005	1.26712	0.262347	0.309941
Cgnl1	-0.0394074	-0.180679	-0.0119613	-0.138047	-0.0912444	0.0866781	-0.101396	0.225405	0.108029	-0.26912	-0.0894512	-0.0746747	0.0457367	-0.0864164	-0.292726	-1.40175	-0.0924365	-1.02434	-0.714051	0.669072	-0.790353	1.69241	0.821662	-2.02265	-0.670892	-0.573082	0.343371	-0.65519	0.770457	0.164694	0.926572	0.308629	0.477185	0.505293	0.431558	0.0942932	0.413607	0.0463067	0.504139	0.568128	0.732181	0.514144	0.9133	0.425906	0.962843	0.708962	0.728796	0.894364	0.832697	0.624669	0.79616	0.149695	0.708178	0.808938	0.867347	0.7389	1.26686	0.262496	0.310097
Fcnb	-1.10096	-2.39415	2.63968	1.76773	0.461755	-0.229012	-0.216227	0.901203	-0.139499	0.481383	0.98751	0.211187	0.395076	0.130697	-1.19683	-2.28268	2.4191	1.453	0.350662	-0.16954	-0.160075	0.706152	-0.100886	0.348004	0.75796	0.149786	0.280618	0.0926635	0.234755	0.0249887	0.0177293	0.149968	0.726724	0.865781	0.873208	0.482057	0.919882	0.728712	0.450607	0.881294	0.779697	0.926393	0.574499	0.154745	0.0703207	0.547717	0.881321	0.978076	0.974689	0.868244	0.97966	0.845407	0.667476	0.956527	0.894643	0.968396	1.26655	0.262675	0.310289
Pim2	-0.163908	0.027276	0.411476	0.141808	0.380749	0.105761	0.0580032	0.0564741	-0.080894	-0.0801515	0.0700011	-0.343173	-0.0936785	0.182128	-0.875154	0.1525	2.15586	0.72905	2.00788	0.534271	0.288587	0.286951	-0.384584	-0.40135	0.343373	-1.60159	-0.453294	0.893489	0.383998	0.87916	0.0339688	0.468009	0.0478865	0.594572	0.773612	0.77486	0.701523	0.689187	0.73218	0.11302	0.651512	0.374161	0.701881	0.950737	0.111683	0.810046	0.241768	0.920874	0.953802	0.954203	0.918374	0.819894	0.863072	0.395627	0.820424	0.625344	1.26545	0.263305	0.310993
G530011O06Rik	-0.390117	-0.426526	-0.386992	0.51449	-0.250073	-1.2916	-0.563444	0.374791	0.882995	0.305579	0.141387	0.268081	0.538983	0.920494	-0.757313	-0.852433	-0.823713	0.891916	-0.482065	-2.40632	-1.1514	0.696538	1.61482	0.507547	0.265202	0.498938	0.901832	1.55108	0.450992	0.39641	0.412447	0.374998	0.63102	0.0183188	0.252849	0.488025	0.110118	0.613108	0.791507	0.619134	0.369737	0.124661	0.748188	0.668167	0.599772	0.753555	0.826152	0.490146	0.720685	0.871716	0.548736	0.767784	0.897252	0.837386	0.610972	0.339287	1.26546	0.263303	0.310993
ENSMUSG00000081850	0.387354	0.380775	-0.125002	0.450925	0.136068	-0.188574	0.119705	0.126507	0.244056	-0.00470702	-0.147677	-0.426918	0.269478	0.666267	1.47395	1.46678	-0.459641	1.6838	0.529511	-0.681279	0.444263	0.458882	0.845076	-0.0162238	-0.536009	-1.51896	0.929346	2.35908	0.144252	0.146188	0.646967	0.0959526	0.597855	0.497578	0.658001	0.64751	0.400481	0.987094	0.593376	0.132545	0.355386	0.0206529	0.473632	0.401734	0.784717	0.461685	0.807829	0.89119	0.923228	0.924142	0.789662	0.993329	0.772127	0.427417	0.599074	0.11385	1.26537	0.263353	0.31101
Gm27019	0.158822	0.378697	-0.0513715	0.096332	0.188664	0.0111188	0.138661	-0.319207	-0.00997105	-0.0192637	-0.404581	-0.273641	0.0661106	0.244406	0.746698	1.85052	-0.240356	0.452134	0.925979	0.0519352	0.651385	-1.54287	-0.0474599	-0.0953511	-1.91254	-1.27316	0.319703	1.1804	0.457341	0.0677712	0.810642	0.652344	0.357123	0.958704	0.516585	0.126641	0.96226	0.924264	0.0592324	0.20649	0.749991	0.24119	0.751011	0.263852	0.894012	0.892509	0.640257	0.993857	0.872542	0.667755	0.989377	0.963433	0.201187	0.519786	0.878559	0.492511	1.26538	0.263346	0.31101
Tox4	-0.193753	-0.0994127	0.146634	-0.0610263	-0.00426039	0.0139068	0.0514816	-0.0544591	0.0368953	0.0177806	0.055099	0.112449	-0.0917776	-0.0577736	-2.57973	-1.36353	2.0133	-0.81273	-0.0583765	0.190992	0.706139	-0.717357	0.485325	0.236314	0.724417	1.47198	-1.21743	-0.764033	0.0116369	0.176376	0.047301	0.418682	0.953588	0.848995	0.482065	0.475154	0.628716	0.813767	0.470833	0.144782	0.226865	0.446999	0.170502	0.441337	0.141787	0.781048	0.982695	0.976405	0.856988	0.865721	0.891741	0.901125	0.683774	0.445443	0.472531	0.687401	1.26516	0.26347	0.311128
Gm29164	0.247791	-0.0050688	-0.188021	0.207429	-0.201327	-0.147659	0.00823659	-0.0577836	0.140028	-0.539361	-0.162326	-0.273156	-0.434818	-0.126176	1.10225	-0.0223774	-0.829693	0.919779	-0.890329	-0.649548	0.0364083	-0.238237	0.568363	-2.35964	-0.645493	-1.10476	-1.82672	-0.549721	0.273515	0.9822	0.409076	0.360335	0.375845	0.517766	0.971044	0.81228	0.571312	0.0206237	0.520376	0.272432	0.0713119	0.583977	0.609836	0.992327	0.596497	0.743445	0.65657	0.900918	0.995184	0.961874	0.867922	0.0886262	0.719844	0.59013	0.237874	0.786793	1.26438	0.263924	0.311644
Wdr43	-0.223493	-0.0502463	0.0546236	-0.00701863	0.0211429	-0.161851	-0.0167656	-0.113984	0.127158	-0.0702826	-0.0737783	0.0784426	-0.110488	-0.0215668	-1.95661	-0.453819	0.492926	-0.0608841	0.189121	-1.44638	-0.149839	-0.987848	1.09626	-0.616478	-0.631274	0.664742	-0.956522	-0.185836	0.0537325	0.651135	0.623357	0.951597	0.850456	0.15181	0.881253	0.326078	0.276114	0.539254	0.529584	0.508045	0.341567	0.853024	0.329203	0.84046	0.768425	0.986696	0.941275	0.711858	0.977652	0.802934	0.710952	0.709772	0.727498	0.77272	0.587224	0.937227	1.26409	0.264086	0.311802
Myl6b	0.0770956	0.32858	-0.0194428	-0.131786	0.153857	0.189439	0.155281	-0.0859652	0.157516	-0.138767	-0.361813	0.406865	0.137081	-0.388116	0.400051	1.78434	-0.10106	-0.694827	0.836843	1.00053	0.808294	-0.437207	0.785723	-0.71044	-1.84569	1.85367	0.703953	-1.80687	0.690139	0.0779967	0.919745	0.489091	0.405067	0.31994	0.421216	0.663089	0.434252	0.479409	0.0684784	0.0673138	0.483419	0.0743816	0.875051	0.285559	0.958723	0.821153	0.67829	0.823207	0.828077	0.927813	0.807939	0.661684	0.218493	0.307513	0.702701	0.249742	1.26408	0.264092	0.311802
Erp27	-0.950303	-0.855359	0.780153	0.158419	-0.304757	-0.328569	0.22955	-0.601833	-0.200931	0.588562	0.247969	-0.144284	-0.26124	0.531916	-1.88632	-1.7811	1.6221	0.273534	-0.58357	-0.587351	0.43901	-1.50523	-0.494726	1.43953	0.53049	-0.334983	-0.549772	1.22765	0.0627245	0.0785286	0.108548	0.785118	0.561081	0.558552	0.661787	0.136036	0.622092	0.153735	0.597179	0.738477	0.583942	0.223024	0.345787	0.286822	0.250901	0.940424	0.785829	0.912326	0.923666	0.678001	0.888332	0.321994	0.775705	0.896007	0.776297	0.472436	1.26385	0.264228	0.311943
Tdp2	0.0744167	-0.11875	-0.0506349	0.0510037	0.025559	-0.0272219	-0.194943	0.0815989	0.177682	0.0988069	-0.0398763	0.302376	0.220282	-0.0258876	0.578474	-0.931585	-0.400827	0.395838	0.196106	-0.21513	-1.50869	0.612213	1.30438	0.730188	-0.295255	2.11404	1.60716	-0.182084	0.5645	0.354234	0.68957	0.693233	0.845004	0.83019	0.135149	0.542059	0.195683	0.467317	0.768531	0.0374919	0.11179	0.855958	0.814136	0.632752	0.816134	0.909048	0.939299	0.974116	0.607275	0.891239	0.642002	0.651741	0.885045	0.230699	0.313233	0.937957	1.26331	0.264536	0.312287
6030442K20Rik	0.0819408	0.0226522	0.216259	0.120117	-0.0270199	0.178082	0.265931	-0.107457	-0.410461	0.183674	-0.424822	-0.0751883	0.50104	-0.151598	0.386119	0.107127	0.988308	0.557688	-0.126251	0.802566	1.2017	-0.448541	-1.55789	0.747	-1.78009	-0.256961	2.04515	-0.54754	0.70039	0.914945	0.325854	0.578548	0.899836	0.424502	0.232874	0.654923	0.123039	0.45716	0.078696	0.79784	0.0439857	0.585467	0.880996	0.965685	0.516494	0.86401	0.962234	0.864495	0.70598	0.92557	0.561527	0.643215	0.237508	0.923511	0.174795	0.787583	1.26317	0.264615	0.312361
Gmds	-0.182771	-0.311156	0.308301	0.218801	0.539817	-0.0932706	-0.542672	0.175747	-0.365685	0.280814	0.0327096	-0.274035	0.423852	0.189165	-0.658291	-1.12869	1.10421	0.746656	1.7077	-0.316687	-1.70016	0.53028	-0.975896	0.78293	0.0968962	-0.688001	1.16328	0.493582	0.512161	0.262256	0.272672	0.457367	0.0914031	0.752271	0.0928187	0.597324	0.331932	0.435881	0.923041	0.493357	0.248028	0.622896	0.781902	0.543175	0.460485	0.802604	0.336246	0.957503	0.544759	0.90763	0.748946	0.623514	0.963935	0.764118	0.496946	0.811667	1.2631	0.264661	0.312394
Sp100	-0.15407	0.0475977	0.343426	0.0791813	0.460853	0.110175	-0.0698291	0.227554	-0.0846138	0.146765	0.273857	0.127429	0.100461	-0.0652779	-0.737769	0.236356	1.64873	0.373019	2.19459	0.520319	-0.322333	1.05783	-0.375178	0.664169	1.24112	0.534568	0.443791	-0.278879	0.462721	0.813735	0.102957	0.710078	0.0309673	0.604217	0.748005	0.293181	0.708479	0.50841	0.218033	0.594368	0.658341	0.781027	0.754091	0.924698	0.241691	0.9132	0.196461	0.923012	0.946639	0.789335	0.919555	0.686286	0.435389	0.824179	0.825014	0.904015	1.26287	0.264792	0.312509
Gm11960	-0.00565347	-0.135893	0.112532	-0.064282	-0.25527	0.17116	0.231909	-0.213622	0.0163617	-0.174667	-0.260377	-0.152157	-0.127912	-0.00614842	-0.0376269	-0.907862	0.746915	-0.42773	-1.69707	1.13579	1.53185	-1.36417	0.102883	-1.14518	-1.61301	-0.927094	-0.812258	-0.0389572	0.970075	0.366561	0.457211	0.669948	0.0934048	0.259292	0.129335	0.176176	0.918302	0.255403	0.110513	0.356547	0.418951	0.969017	0.990788	0.643036	0.638931	0.89914	0.33981	0.787097	0.602158	0.714698	0.978939	0.445983	0.29152	0.663234	0.652437	0.987455	1.26287	0.264788	0.312509
E2f7	0.0824457	-0.48943	0.685698	0.734076	0.265956	0.0340668	-0.0696888	0.428902	-0.276215	0.667124	1.2609	0.401287	-0.164871	-0.0103782	0.134535	-0.756105	1.01412	1.07703	0.365129	0.0460964	-0.0924083	0.995685	-0.570643	1.34126	2.51625	0.729482	-0.294723	-0.0184706	0.893303	0.451712	0.313452	0.284565	0.715938	0.963343	0.926595	0.322277	0.569773	0.183469	0.0137731	0.467746	0.768936	0.985307	0.960632	0.713162	0.504387	0.689655	0.874998	0.994986	0.986062	0.802121	0.867627	0.360962	0.0873622	0.747121	0.889608	0.993994	1.26284	0.264809	0.312509
Rps6-ps4	-0.210263	-0.272221	0.0900401	-0.272271	-0.215154	0.152048	0.0329731	-0.182456	-0.0632414	0.230587	-0.276301	-0.0222327	0.324432	0.189578	-1.35926	-1.78337	0.596932	-1.75983	-1.39083	1.00785	0.215634	-1.17953	-0.40141	1.48677	-1.76755	-0.137257	2.07011	1.1879	0.177721	0.0781565	0.552166	0.0820962	0.167968	0.316436	0.829798	0.241533	0.689143	0.140838	0.0807865	0.891158	0.0415291	0.238237	0.513753	0.285915	0.714915	0.438696	0.447969	0.820622	0.966834	0.761123	0.912356	0.304386	0.240908	0.960119	0.1683	0.489248	1.26278	0.264845	0.312523
Gm7993	-0.212892	-0.29844	-0.23224	-0.521068	-0.49049	0.0759359	-0.0401901	0.0825517	0.352455	-0.20788	0.0131161	0.397972	-0.138444	-0.253396	-0.822335	-1.14438	-0.955549	-2.06066	-1.88982	0.32092	-0.166275	0.323544	1.34145	-0.814794	0.0499955	1.42095	-0.527748	-0.928369	0.413226	0.255734	0.342056	0.0424453	0.0622487	0.749072	0.868342	0.747091	0.183407	0.417506	0.960245	0.159051	0.599073	0.35589	0.720808	0.53588	0.532732	0.345065	0.275542	0.957237	0.97385	0.94846	0.62685	0.606733	0.980815	0.463912	0.786651	0.607877	1.26276	0.264855	0.312523
Gm38043	0.0887727	0.239009	-0.00857614	0.0797336	0.23795	0.000462948	-0.00751754	-0.0169064	0.266331	-0.0613413	-0.34403	-0.065064	0.265782	0.270053	0.547031	1.52927	-0.0531237	0.488701	1.49277	0.00285216	-0.0457125	-0.0987515	1.54351	-0.357823	-2.01314	-0.370798	1.55319	1.54874	0.585815	0.129973	0.95776	0.626333	0.139263	0.997731	0.963648	0.921572	0.126484	0.721378	0.0473181	0.711726	0.124155	0.125222	0.824293	0.376196	0.979083	0.882213	0.408284	0.999304	0.994368	0.982806	0.566624	0.840257	0.175189	0.883214	0.333185	0.34001	1.26236	0.265084	0.312774
Telo2	-0.151012	-0.0988995	0.298882	0.0707388	0.129287	0.0771309	0.070696	0.000236503	-0.12612	-0.252115	-0.0399035	-0.0652167	-0.211975	-0.313019	-1.06432	-0.717615	2.09945	0.485828	0.901759	0.528048	0.478498	0.00152686	-0.770852	-1.65751	-0.251405	-0.379575	-1.35882	-1.94548	0.29025	0.474996	0.0387931	0.62836	0.369776	0.598865	0.633545	0.998785	0.442968	0.101165	0.802118	0.705224	0.17786	0.0550789	0.624754	0.731065	0.122904	0.882641	0.651495	0.921474	0.911433	0.999925	0.81113	0.245232	0.903572	0.879947	0.409896	0.20747	1.26232	0.265106	0.312779
Smurf2	0.0475732	-0.151721	-0.0160483	0.105958	-0.111368	-0.0744328	-0.0564012	-0.00242289	0.1128	0.130402	0.0724996	0.124298	0.0554794	0.118904	0.480729	-1.59248	-0.168477	1.07281	-1.1729	-0.783066	-0.59412	-0.0243893	1.14128	1.32218	0.73442	1.26715	0.566142	1.21478	0.631965	0.115052	0.866615	0.286443	0.244167	0.435801	0.554036	0.9806	0.257011	0.189714	0.464748	0.208622	0.572814	0.227872	0.847543	0.351566	0.927858	0.691879	0.534938	0.86964	0.883265	0.996668	0.697421	0.368525	0.678622	0.523131	0.769203	0.477262	1.26202	0.26528	0.312944
Tnfrsf4	0.0771391	0.352718	0.290954	0.230723	0.507785	0.137371	0.135887	-0.311529	-0.660794	0.800086	0.850691	0.306397	-0.362133	-0.167105	0.194186	0.940827	0.68996	0.563527	1.2963	0.317113	0.311158	-0.840791	-1.56174	1.97754	1.86684	0.618118	-0.748534	-0.348153	0.846501	0.349505	0.492131	0.574585	0.198439	0.751949	0.756456	0.402864	0.122128	0.0512758	0.0654295	0.538178	0.456239	0.7286	0.945266	0.628126	0.667294	0.862088	0.485891	0.957503	0.948797	0.83883	0.561017	0.159409	0.212706	0.789732	0.680646	0.874323	1.26203	0.265275	0.312944
Ppm1l	0.15536	0.0135907	-0.104156	0.0198048	-0.00585279	0.0313993	-0.0847125	-0.272205	0.0310165	0.25685	-0.222463	0.20056	0.207108	0.087307	1.16917	0.105198	-0.807931	0.149083	-0.0451819	0.243633	-0.65534	-2.02218	0.230485	1.92321	-1.6495	1.47905	1.54776	0.64869	0.245659	0.91647	0.421424	0.881848	0.96407	0.808112	0.514049	0.0463562	0.818278	0.0578582	0.102799	0.142885	0.125459	0.518317	0.583463	0.966409	0.607123	0.967847	0.985928	0.970588	0.871451	0.535436	0.95229	0.172006	0.278812	0.442343	0.335121	0.742236	1.26198	0.265307	0.312952
ENSMUSG00000097737	-0.101448	-0.0245659	0.159563	0.256467	0.0622011	-0.198352	0.0727955	-0.151233	-0.135239	-0.0124222	0.020362	-0.507679	-0.184017	0.360017	-0.505397	-0.127203	0.7961	1.21506	0.311909	-0.940999	0.352512	-0.722899	-0.619785	-0.0601394	0.0917899	-2.30405	-0.838967	1.72411	0.61461	0.899085	0.428229	0.227764	0.755886	0.349417	0.725342	0.47176	0.537086	0.952188	0.927085	0.0237014	0.403881	0.0883845	0.840041	0.959393	0.61333	0.642395	0.897117	0.83697	0.939929	0.863842	0.854186	0.977555	0.965795	0.186364	0.639675	0.276312	1.26195	0.26532	0.312952
Eif1ax	0.0374827	0.0971156	-0.0374288	0.095952	0.0447306	-0.0958981	0.0149562	-0.1187	0.0180088	0.285108	0.0266534	0.22941	0.139754	0.0737073	0.32814	0.874168	-0.336541	0.837915	0.400968	-0.860004	0.133923	-1.02441	0.154357	2.46152	0.227392	1.92315	1.19276	0.622194	0.743627	0.384531	0.737307	0.404468	0.689467	0.392247	0.893785	0.308596	0.877701	0.0158916	0.820674	0.0578663	0.236337	0.535508	0.902386	0.658691	0.847638	0.770947	0.860397	0.853774	0.9795	0.795649	0.970115	0.0746674	0.913357	0.285227	0.484212	0.753691	1.26192	0.265341	0.312957
Gm16675	0.192252	-0.0492432	-0.0185414	0.0276608	-0.319265	0.14605	0.25148	-0.0766908	-0.465156	0.23504	-0.191712	-0.227573	0.350062	-0.00254315	0.924221	-0.233938	-0.0882623	0.134626	-1.53292	0.703702	1.20996	-0.381035	-2.08896	1.13326	-0.936571	-0.957786	1.66119	-0.0113861	0.358032	0.815605	0.929879	0.893231	0.129071	0.483574	0.229705	0.704144	0.0397532	0.260347	0.351677	0.340933	0.100421	0.990943	0.681551	0.925317	0.963747	0.97166	0.392843	0.888608	0.704125	0.939389	0.413929	0.451676	0.579676	0.649941	0.292499	0.996285	1.26174	0.265442	0.313056
Gm45094	-0.130072	0.0507203	0.285885	0.288213	0.293346	-0.1324	0.0432588	-0.228964	-0.0343809	0.102915	-0.0483984	-0.362214	-0.0776512	0.430748	-0.590016	0.238924	1.27679	1.23708	1.31462	-0.56042	0.184688	-0.946212	-0.138634	0.429149	-0.187724	-1.43787	-0.303584	1.76641	0.556771	0.81175	0.205213	0.219522	0.192233	0.576692	0.853921	0.346768	0.890073	0.668919	0.851548	0.154205	0.762199	0.0809788	0.810512	0.923482	0.383704	0.633897	0.478392	0.917082	0.97108	0.81127	0.973732	0.806894	0.928315	0.458112	0.885567	0.263024	1.26139	0.265647	0.313277
Trim34b	0.40124	0.0624492	0.0640761	0.164144	-0.132254	0.301172	0.258779	0.175621	-0.577501	-0.0447339	0.193105	0.0411145	-0.0622181	-0.66335	1.25735	0.191601	0.193319	0.525505	-0.40905	0.926828	0.786841	0.569129	-1.66259	-0.142206	0.605316	0.10653	-0.191548	-1.85953	0.212129	0.848519	0.847179	0.600624	0.683549	0.356684	0.4336	0.570795	0.100141	0.88726	0.546609	0.915417	0.848561	0.0664707	0.552358	0.93865	0.915669	0.871947	0.856409	0.840303	0.83393	0.899024	0.534752	0.942893	0.739841	0.969993	0.932147	0.232502	1.26129	0.265706	0.313327
Nhlrc1	0.018511	-0.145458	0.125105	-0.270671	-0.277161	0.414287	0.256808	0.218389	-0.182824	-0.318985	0.0460241	-0.228986	-0.14662	-0.272823	0.0894364	-0.705526	0.598435	-1.34025	-1.3405	2.02997	1.22502	0.982285	-0.742018	-1.44191	0.204449	-0.888512	-0.654489	-1.16702	0.928949	0.482445	0.551168	0.183795	0.183716	0.0455406	0.224008	0.328795	0.460156	0.153064	0.838499	0.376815	0.514594	0.246522	0.975971	0.735807	0.714378	0.592961	0.467874	0.556669	0.699642	0.804286	0.820595	0.320953	0.921952	0.679197	0.725379	0.498866	1.26119	0.26576	0.313371
H2-T-ps	0.0937778	-0.329689	0.650497	0.352227	-0.229116	0.392047	0.549924	0.382188	-0.950097	0.312476	1.14951	-0.0613908	-0.454842	-0.57623	0.206625	-0.712047	1.31271	0.748344	-0.483805	0.767232	1.08806	0.810695	-1.59406	0.613421	2.15221	-0.091435	-0.800924	-0.967066	0.836805	0.478419	0.192875	0.456353	0.62979	0.445105	0.279695	0.419843	0.114697	0.541264	0.0342645	0.927366	0.425446	0.336301	0.941104	0.733348	0.368146	0.801926	0.825926	0.870948	0.744575	0.84607	0.554463	0.711244	0.147419	0.972997	0.657218	0.588919	1.26115	0.265782	0.313377
ENSMUSG00000097206	0.0909871	0.251317	-0.00656586	0.165322	1.20337	-0.0809009	-0.958619	-0.115033	0.0369174	0.0344576	-0.206614	0.0269981	0.126039	0.0443769	0.266398	0.763246	-0.0192834	0.476838	3.16586	-0.234043	-2.45883	-0.330018	0.102926	0.0980919	-0.579824	0.0717511	0.351089	0.120189	0.790589	0.447466	0.984661	0.634722	0.00215817	0.815524	0.0160026	0.742212	0.918269	0.922094	0.563593	0.942971	0.726405	0.904622	0.921837	0.709926	0.991309	0.885765	0.0589912	0.971714	0.311315	0.947395	0.978939	0.962547	0.751472	0.978769	0.865426	0.959959	1.2609	0.265929	0.313529
Gm18329	0.254932	-0.267102	-0.489323	-0.113535	-0.160913	-0.120856	-0.595512	0.113127	-0.241308	0.110276	-0.0969312	0.176521	0.320334	-0.307553	0.792642	-0.777182	-1.58259	-0.369748	-0.453827	-0.411052	-1.85372	0.365567	-0.701693	0.338361	-0.305073	0.455528	0.959714	-0.82755	0.43023	0.439246	0.117292	0.712506	0.65113	0.682086	0.0673068	0.715611	0.48482	0.73594	0.761069	0.64991	0.339967	0.410282	0.732715	0.703581	0.264651	0.914148	0.838996	0.940936	0.489149	0.941733	0.833168	0.850174	0.880561	0.853711	0.585825	0.656814	1.26056	0.266128	0.313744
Gm45760	0.0400014	0.145694	-0.046927	-0.0283106	0.114954	0.021385	-0.0161871	-0.0778359	0.0394793	-0.356631	-0.209348	-0.152894	-0.225119	-0.164258	0.279934	1.04954	-0.332443	-0.198171	0.816905	0.151537	-0.113173	-0.519018	0.25478	-2.44885	-1.37505	-0.960652	-1.5213	-1.09436	0.78022	0.296954	0.740387	0.843392	0.416305	0.879918	0.910165	0.60512	0.799519	0.0164216	0.17279	0.339498	0.131958	0.276941	0.917938	0.57844	0.849218	0.955414	0.685764	0.981397	0.983095	0.910752	0.947018	0.076221	0.379814	0.64859	0.345174	0.530031	1.26041	0.266213	0.313824
Adcy3	0.164612	-0.00374576	0.042173	0.0122447	0.161728	0.194541	-0.1233	0.264233	-0.240744	-0.0632574	0.501256	0.042004	-0.30028	-0.346005	0.807806	-0.0184269	0.205008	0.0607391	0.76715	0.955731	-0.57842	1.21585	-1.01957	-0.287282	2.16819	0.16378	-1.28388	-1.43049	0.421496	0.985342	0.838064	0.951712	0.445154	0.341964	0.564536	0.227467	0.310877	0.774608	0.0329868	0.8703	0.20273	0.156304	0.727023	0.993465	0.910213	0.986696	0.706295	0.832982	0.88687	0.754316	0.734369	0.875658	0.144179	0.953165	0.441746	0.386367	1.26018	0.266348	0.313936
Zfp3	0.109524	0.327927	-0.0625537	0.228694	0.307779	-0.181723	-0.0424061	-0.109623	-0.0489597	0.320746	-0.0665961	0.0250058	0.277718	0.24678	0.655906	2.04641	-0.376757	1.34289	1.8864	-1.07294	-0.251154	-0.647299	-0.280681	1.82913	-0.380285	0.135662	1.53496	1.33253	0.513686	0.0438585	0.707309	0.182944	0.0627143	0.286385	0.802311	0.519213	0.779649	0.0709467	0.704698	0.892414	0.128572	0.186308	0.782817	0.210254	0.828138	0.591514	0.276889	0.805253	0.961745	0.882581	0.942456	0.196289	0.846879	0.9606	0.339874	0.428253	1.26016	0.266359	0.313936
Arl8a	-0.0667105	-0.185081	0.363236	0.125104	0.204201	0.171421	-0.0260471	0.0198556	-0.141441	0.0758201	0.274329	0.0503762	-0.178654	-0.115998	-0.417823	-1.17158	2.22558	0.764508	1.21757	1.02584	-0.150867	0.121447	-0.813577	0.451727	1.57949	0.270497	-1.00488	-0.642142	0.677148	0.244695	0.0287346	0.446718	0.226812	0.307928	0.880445	0.903628	0.418199	0.652636	0.118001	0.787445	0.317854	0.522538	0.868739	0.524553	0.0989859	0.797178	0.518497	0.818386	0.977489	0.978875	0.798389	0.795258	0.303414	0.919123	0.564526	0.745067	1.26019	0.266341	0.313936
Eml1	-0.404743	-0.0922459	-0.0276033	-0.363343	0.107503	-0.0690032	-0.227352	0.103744	0.431258	-0.267874	-0.0834695	0.237369	-0.0806608	-0.0739847	-2.12894	-0.511142	-0.154496	-1.89465	0.574113	-0.382436	-1.22554	0.522313	2.16815	-1.36589	-0.416156	1.15625	-0.407193	-0.365196	0.0362019	0.6106	0.877591	0.061597	0.567433	0.703108	0.223816	0.602834	0.0329906	0.175636	0.678362	0.250872	0.684907	0.715887	0.275326	0.816958	0.93418	0.392063	0.789742	0.945508	0.699642	0.909464	0.392729	0.350492	0.82935	0.567024	0.842045	0.867874	1.25991	0.266505	0.314083
Gm44040	0.0012542	-0.206555	-0.11228	0.355992	-0.194473	-0.467017	-0.124362	-0.692765	-0.892162	0.602214	-0.841918	-0.607956	0.751367	0.318007	0.0033849	-0.550863	-0.309192	0.904974	-0.507092	-1.20857	-0.334351	-1.84195	-2.19479	1.58459	-2.19567	-1.36849	1.93997	0.756822	0.997307	0.583197	0.757945	0.36808	0.613426	0.230236	0.738952	0.0690286	0.0309526	0.116835	0.0308868	0.174826	0.0557559	0.451285	0.998771	0.802455	0.860727	0.7488	0.816497	0.772464	0.944066	0.582321	0.385723	0.269366	0.138399	0.483388	0.20401	0.691452	1.25988	0.266518	0.314083
ENSMUSG00000092486	0.616623	0.583514	-0.0730258	0.115051	0.810947	0.428547	-0.300459	1.08443	-0.218707	-0.130941	0.369717	-0.423615	0.58377	0.0739666	1.33344	1.27638	-0.147916	0.26813	1.69133	0.926358	-0.584067	1.87136	-0.322395	-0.206141	0.68052	-0.609252	0.969142	0.11323	0.186009	0.205357	0.882765	0.78926	0.0945	0.356927	0.560748	0.0647943	0.747958	0.837182	0.498056	0.54401	0.335271	0.91012	0.523679	0.478473	0.937131	0.941836	0.341924	0.840479	0.886328	0.577691	0.932634	0.914979	0.703197	0.792753	0.58156	0.96179	1.25951	0.266737	0.314321
Plxnc1	-0.174188	0.0267616	-0.233876	-0.426879	-0.0191824	0.0188151	-0.187932	-0.18997	-0.0362917	0.23112	0.0698988	0.00695269	-0.0287489	0.187876	-1.00288	0.158808	-1.38963	-2.45263	-0.113871	0.111547	-1.11703	-1.08101	-0.206874	1.3262	0.398878	0.0397106	-0.16544	1.08022	0.318813	0.874203	0.168332	0.0162619	0.909613	0.91145	0.26718	0.282803	0.836612	0.188385	0.691001	0.968419	0.868997	0.283153	0.650918	0.949334	0.337215	0.234974	0.966514	0.987686	0.732916	0.78461	0.957204	0.36688	0.837245	0.988595	0.941959	0.536019	1.25946	0.266762	0.314331
4930578G10Rik	-0.135676	0.29866	-0.471403	0.291664	-0.16353	-0.898743	-0.00921353	-0.666252	0.0478023	0.549116	-0.455961	-0.787398	0.338826	1.38432	-0.234257	0.555551	-0.877055	0.474263	-0.314304	-1.56062	-0.0177122	-1.12504	0.0812829	0.91816	-0.720578	-1.39538	0.530859	2.40891	0.815359	0.580002	0.38297	0.636549	0.754074	0.122393	0.985911	0.263792	0.935411	0.361177	0.47318	0.166596	0.596924	0.0181977	0.931499	0.800223	0.57157	0.886062	0.895899	0.676724	0.99799	0.777578	0.983141	0.554167	0.685266	0.473862	0.785524	0.104949	1.25937	0.266816	0.314374
Efnb2	-0.171843	0.16156	0.2379	-0.0782562	0.143823	0.144314	0.255638	-0.274402	-0.0867167	0.146224	-0.099109	-0.319927	-0.0290687	0.379435	-0.899796	0.898764	1.25058	-0.403695	0.786908	0.747301	1.324	-1.31615	-0.408557	0.703025	-0.452982	-1.47871	-0.133148	1.78827	0.370814	0.37136	0.214578	0.687468	0.433561	0.456979	0.189112	0.191723	0.683909	0.483993	0.651735	0.142977	0.894397	0.0773565	0.691986	0.646834	0.394862	0.907349	0.697172	0.877078	0.667161	0.724651	0.910308	0.666183	0.812102	0.442343	0.953621	0.256136	1.25883	0.267132	0.314726
Chordc1	-0.212319	-0.136927	-0.20299	-0.252785	-0.390225	-0.162524	0.0503082	0.159723	0.192862	-0.310392	0.0298726	-0.272202	-0.180541	0.154672	-0.986793	-0.655135	-0.975225	-1.17483	-1.86553	-0.780787	0.241497	0.735798	0.887052	-1.44301	0.137366	-1.24907	-0.837791	0.717368	0.326592	0.51418	0.332263	0.2434	0.0656162	0.437133	0.809762	0.463913	0.377596	0.152755	0.891072	0.215126	0.404538	0.475147	0.656512	0.758787	0.523308	0.655753	0.283492	0.869806	0.964004	0.861449	0.779664	0.320488	0.948675	0.529746	0.64011	0.710004	1.25857	0.267282	0.314883
Spg20	-0.0972635	-0.227501	0.0895334	-0.00288379	-0.145312	-0.00484631	0.00734443	-0.118472	0.0411693	0.280434	0.105927	0.144457	0.0560345	0.177147	-0.751473	-1.8086	0.71363	-0.022285	-1.15392	-0.0386357	0.0584735	-0.904426	0.313672	2.15094	0.803772	1.09149	0.427165	1.34729	0.454479	0.074109	0.477444	0.982274	0.251821	0.969273	0.953511	0.368369	0.754552	0.0343683	0.423809	0.278192	0.670358	0.181527	0.74876	0.278351	0.656463	0.995732	0.542637	0.995711	0.992128	0.822974	0.934528	0.123666	0.646187	0.595013	0.832659	0.421677	1.25848	0.267333	0.314923
Gapdh	-0.0289001	-0.0447118	-0.140079	-0.0795319	-0.209744	-0.0894474	0.0249528	-0.00991798	-0.260405	0.172573	0.0120438	0.0862398	0.150611	-0.174072	-0.187701	-0.302507	-0.943704	-0.516607	-1.41961	-0.602676	0.168169	-0.0635303	-1.6975	1.11031	0.0780585	0.579674	0.980557	-1.15388	0.851566	0.763017	0.348041	0.606795	0.159441	0.548356	0.866857	0.949496	0.0933234	0.270051	0.937968	0.563694	0.329641	0.251838	0.946473	0.901278	0.538313	0.874122	0.436021	0.909929	0.973415	0.98987	0.525776	0.461988	0.97062	0.805829	0.576785	0.503977	1.25843	0.267361	0.314936
Plk-ps1	-0.0819906	-0.0108934	0.0497923	-0.0188439	-0.0655362	-0.0133544	0.104435	-0.2035	0.021431	-0.440743	-0.234398	-0.219721	-0.409846	-0.199592	-0.414297	-0.0565523	0.254813	-0.0940439	-0.336859	-0.0674778	0.529304	-0.960752	0.0979927	-2.19324	-1.0732	-0.981432	-1.97139	-0.966177	0.679718	0.955037	0.799493	0.925299	0.737068	0.946362	0.597997	0.339448	0.922173	0.0310679	0.286271	0.329212	0.0519883	0.336743	0.870155	0.982571	0.887154	0.978688	0.887691	0.99228	0.90021	0.806091	0.980051	0.115842	0.513581	0.64075	0.196307	0.589352	1.25835	0.267406	0.314968
Gm17430	0.0975202	0.465868	-0.382226	-0.0815007	0.280154	-0.203205	-0.196512	-0.237819	-0.257386	-0.55518	-0.319405	-0.432204	-0.473594	-0.380362	0.282012	1.43593	-1.14595	-0.240212	0.879611	-0.62183	-0.59954	-0.753337	-0.754458	-1.89626	-0.981454	-1.22429	-1.56164	-1.24089	0.778631	0.154754	0.255086	0.810754	0.381592	0.535746	0.550435	0.453365	0.452695	0.0613808	0.329201	0.224281	0.122152	0.21812	0.917055	0.412843	0.440683	0.947101	0.66169	0.90519	0.883253	0.859205	0.816926	0.178363	0.558152	0.540545	0.330067	0.46693	1.25802	0.267599	0.315176
Ptprt	0.475843	0.124128	-0.033168	-0.240977	-0.707241	0.683652	0.798202	0.0637898	0.871973	-0.707485	-0.765879	-0.438642	0.122183	0.603129	0.830103	0.206217	-0.0545132	-0.460246	-1.26683	1.21666	1.41203	0.109435	1.51647	-1.26299	-1.40028	-0.839968	0.233775	1.19235	0.408845	0.837123	0.956656	0.646534	0.208734	0.227156	0.161653	0.91312	0.133173	0.210104	0.165132	0.403323	0.815731	0.236498	0.717211	0.93411	0.978648	0.890311	0.497694	0.770121	0.636353	0.981301	0.577467	0.392806	0.369336	0.701705	0.914677	0.487469	1.25777	0.267746	0.315329
Dnajc2	-0.103677	-0.0808525	0.157653	0.0830234	-0.11373	-0.029047	0.19053	-0.0372295	0.0939792	0.158288	-0.134932	0.0221455	0.25599	0.230122	-0.882924	-0.704195	1.36049	0.695421	-0.979622	-0.246438	1.6264	-0.318136	0.788425	1.33852	-1.13745	0.180592	2.13607	1.89072	0.37981	0.483269	0.177334	0.48872	0.3301	0.805947	0.107628	0.751175	0.432679	0.184355	0.258599	0.857125	0.0355984	0.0621261	0.699723	0.73632	0.348855	0.821037	0.617269	0.97014	0.574455	0.948847	0.806792	0.36201	0.483463	0.948553	0.153088	0.223362	1.25751	0.267898	0.315487
Gm47587	1.21849	1.05188	-1.27102	-0.130488	-0.724518	0.0779551	0.505381	0.673514	0.183668	0.467643	-0.994304	0.0309002	2.13546	0.620411	1.33326	1.14551	-1.42021	-0.170334	-0.976047	0.104871	0.708555	0.801571	0.190716	0.477891	-1.42	0.03179	2.4793	0.628339	0.186069	0.255268	0.159267	0.865159	0.331858	0.91673	0.480572	0.425074	0.84921	0.633975	0.159328	0.974715	0.0151733	0.531495	0.523706	0.535749	0.325664	0.963138	0.618694	0.989449	0.856163	0.84785	0.962174	0.78148	0.361392	0.990676	0.0881824	0.750899	1.25741	0.267957	0.315536
Gm44550	-0.0867352	-0.0851045	0.0475536	-0.0139998	-0.124824	-0.0251818	0.0872731	-0.156192	-0.0285491	-0.108133	-0.692172	-0.338128	0.427847	0.201447	-0.40176	-0.403909	0.221975	-0.0638434	-0.584803	-0.115699	0.402313	-0.667613	-0.118274	-0.473798	-3.04826	-1.37633	1.93454	0.865467	0.688886	0.687311	0.824875	0.949247	0.560255	0.908169	0.688481	0.50622	0.906135	0.636879	0.00308136	0.172397	0.0564293	0.38926	0.87436	0.862387	0.90279	0.985625	0.78541	0.987394	0.929426	0.87763	0.975991	0.783573	0.0383049	0.482149	0.205424	0.639327	1.25737	0.267976	0.315539
A430028G04Rik	-0.588882	-0.315031	1.22358	-0.258464	0.367042	0.893164	0.541509	-0.128984	-0.756015	0.589133	0.246124	-0.258463	0.214025	0.0915816	-1.47175	-0.857622	2.78784	-0.617304	0.883504	1.95914	1.12841	-0.300199	-1.50072	1.27258	0.524908	-0.460632	0.428423	0.174521	0.144844	0.393554	0.00656723	0.538712	0.379498	0.0534306	0.262374	0.764771	0.137197	0.206696	0.601037	0.646259	0.669445	0.861878	0.474067	0.665857	0.0357424	0.845546	0.659825	0.578514	0.729964	0.95204	0.58173	0.389243	0.778595	0.851891	0.831806	0.941107	1.25702	0.268181	0.315761
Gm37200	-0.155848	0.0200455	-0.196055	-0.82868	-0.0373798	0.476777	-0.138629	0.610366	0.360798	-0.295341	0.23197	-0.328202	0.0830548	0.393659	-0.439323	0.058288	-0.586186	-2.49961	-0.106802	1.53938	-0.406878	1.76333	0.968907	-0.809821	0.677725	-0.910171	0.230048	1.11626	0.661561	0.953658	0.559331	0.0143887	0.915202	0.127488	0.685137	0.081499	0.335387	0.420343	0.499818	0.365349	0.818616	0.267511	0.861156	0.982141	0.721506	0.222584	0.968535	0.685156	0.928109	0.603991	0.750594	0.609474	0.704849	0.668745	0.916126	0.520428	1.25677	0.268328	0.315903
B230334C09Rik	-0.00490416	-0.0757406	0.48931	-0.0395252	-0.26596	0.523931	0.67953	-0.34484	-0.399963	0.421227	-0.546578	-1.01204	0.622966	1.0333	-0.0125328	-0.190038	1.17281	-0.100642	-0.662184	1.25178	1.61731	-0.837838	-0.936679	1.00175	-1.31697	-2.39495	1.46973	2.48393	0.99003	0.84974	0.244203	0.920076	0.509675	0.214142	0.109579	0.404511	0.351623	0.319358	0.191447	0.0188581	0.145389	0.0149911	0.997206	0.939154	0.429125	0.97709	0.752564	0.762722	0.576661	0.839546	0.760913	0.514233	0.403751	0.168375	0.366482	0.0926067	1.25676	0.268336	0.315903
8030487O14Rik	0.743934	0.779757	-0.64843	-0.0949521	-0.201146	0.190456	0.332474	-0.215336	0.101038	0.24601	-0.411595	-0.222882	0.442269	0.56993	1.92162	2.04444	-1.67508	-0.274859	-0.599254	0.551377	0.971792	-0.627536	0.294416	0.689412	-1.17864	-0.632514	1.21946	1.5585	0.0580612	0.0440576	0.0976567	0.784103	0.550624	0.582846	0.333958	0.532019	0.76917	0.492473	0.241884	0.528778	0.2261	0.122894	0.337646	0.210496	0.233805	0.940084	0.779017	0.918727	0.786143	0.887083	0.938364	0.67371	0.464675	0.785694	0.471205	0.336967	1.25628	0.268615	0.316211
Glis3	0.116752	0.113959	0.300135	0.142077	0.315651	0.27481	0.0984431	-0.0544922	-0.0439443	0.0972996	-0.0361046	-0.17503	0.078912	0.228385	0.737473	0.736998	1.82437	0.888395	1.95092	1.65483	0.57478	-0.325015	-0.252211	0.572304	-0.208095	-0.973123	0.448936	1.29929	0.4629	0.463187	0.0716695	0.376878	0.0544173	0.10171	0.566984	0.745982	0.801497	0.568652	0.835661	0.3333	0.654639	0.197416	0.754091	0.721598	0.188301	0.75424	0.256612	0.645869	0.887925	0.948339	0.947248	0.73389	0.920446	0.643371	0.822676	0.441529	1.2562	0.268657	0.31624
Gm18014	0.366627	0.480541	-0.561334	0.13093	-0.0737184	-0.325638	-0.00707471	0.0235867	0.328247	0.103079	0.0580647	0.185631	0.0686012	0.245695	1.48746	2.01887	-2.34813	0.544306	-0.327219	-1.39798	-0.0312518	0.0973722	1.35667	0.420939	0.229225	0.740071	0.268141	0.968613	0.140656	0.0467061	0.0212304	0.58768	0.744321	0.165819	0.975143	0.922664	0.178538	0.67488	0.819254	0.461331	0.789252	0.335533	0.468809	0.217125	0.0801491	0.867764	0.891082	0.727005	0.995184	0.983353	0.620723	0.810307	0.91301	0.743458	0.899554	0.588044	1.25607	0.268734	0.31631
Rassf4	-0.177299	-0.764356	0.281181	1.16758	0.117027	-1.0637	-0.600202	-0.318764	0.697748	0.900904	0.535825	1.54812	0.046315	0.050535	-0.244687	-1.08366	0.40099	1.5789	0.164574	-1.48438	-0.848951	-0.435187	0.960606	1.21796	0.714837	2.05161	0.0612129	0.0658506	0.807299	0.281633	0.689451	0.118136	0.869677	0.141469	0.398334	0.664548	0.339521	0.226667	0.476702	0.0433383	0.951336	0.947654	0.928508	0.562015	0.816134	0.501237	0.949498	0.700044	0.817099	0.928009	0.753179	0.412229	0.687081	0.247037	0.979623	0.978954	1.25566	0.268978	0.316577
Ccdc167	-0.155763	-0.2231	0.214672	0.122825	0.0943521	-0.0639151	-0.10278	0.183901	0.0358193	-0.170688	-0.0328966	-0.190594	0.0461102	0.0557253	-1.23651	-1.79911	1.7205	0.946614	0.727861	-0.497045	-0.788408	1.34654	0.248919	-1.23833	-0.239126	-1.29392	0.332147	0.394146	0.219732	0.0756104	0.0890415	0.346564	0.468733	0.620462	0.432688	0.181768	0.804034	0.219061	0.811593	0.199256	0.74061	0.694477	0.559751	0.281124	0.219306	0.735017	0.723284	0.927973	0.833601	0.719533	0.948673	0.404182	0.908383	0.512695	0.872946	0.85478	1.25562	0.268997	0.31658
Gm6341	-0.149772	-0.223543	0.0145891	-0.598184	-0.160759	0.463001	-0.0481956	-0.236036	-0.339382	-0.0871903	-0.403951	-0.515912	0.0807242	0.0893396	-0.525147	-0.783329	0.0524905	-2.19825	-0.55275	1.7505	-0.169979	-0.789405	-1.07085	-0.304587	-1.32911	-1.57997	0.277027	0.300951	0.600871	0.435648	0.958263	0.030696	0.58191	0.0837013	0.865438	0.432109	0.287319	0.761438	0.18743	0.117892	0.782443	0.764199	0.832719	0.700956	0.979311	0.301382	0.799049	0.62558	0.973142	0.850069	0.716055	0.867789	0.398962	0.402729	0.896062	0.8948	1.25518	0.269258	0.316866
Gm48199	-0.497112	0.934238	-0.46888	-1.11504	-1.00747	0.149047	1.47283	-2.04226	-1.96333	2.09456	-0.391002	-1.93134	0.443305	2.06257	-0.280998	0.639023	-0.295933	-0.657417	-0.860822	0.0992013	1.11568	-2.08898	-1.92252	1.93184	-0.32369	-1.84035	0.342126	1.85676	0.779406	0.524556	0.768016	0.512719	0.391799	0.921216	0.267758	0.039751	0.0579469	0.0567678	0.746981	0.069266	0.733115	0.0668689	0.917572	0.764609	0.867408	0.832699	0.66921	0.98995	0.73302	0.519484	0.46003	0.170027	0.873172	0.311804	0.867771	0.233187	1.25512	0.26929	0.316884
Chsy1	-0.177706	-0.305388	0.225843	-0.0684719	0.165553	0.116608	-0.245099	0.151635	-0.0353612	0.0119169	0.091031	0.159783	0.0725206	-0.183227	-1.05282	-1.82555	1.35139	-0.400096	0.929206	0.687998	-1.37689	0.84254	-0.18571	0.0648973	0.495127	0.784843	0.386916	-0.928877	0.295459	0.0714901	0.180216	0.690106	0.355458	0.493359	0.172224	0.40189	0.853122	0.948411	0.621809	0.434765	0.699802	0.355628	0.629977	0.272663	0.352088	0.908261	0.638826	0.89111	0.648852	0.838413	0.962533	0.975508	0.791966	0.724313	0.850201	0.607541	1.25475	0.269508	0.31712
Cfap43	-0.712438	-0.485085	0.397189	-0.426866	-0.0312443	0.111617	-0.0566516	-0.320901	-0.824631	0.326675	0.226211	-0.566029	-0.220437	0.0680729	-2.30498	-1.66063	1.34499	-1.33805	-0.100545	0.365129	-0.180557	-1.04001	-2.38985	1.05375	0.668462	-1.54527	-0.648853	0.204121	0.0236471	0.100535	0.182266	0.18451	0.920152	0.715937	0.857152	0.301332	0.0191044	0.295034	0.505681	0.126058	0.518212	0.838755	0.229531	0.326882	0.354732	0.593178	0.970509	0.948561	0.971377	0.794233	0.343377	0.48928	0.709258	0.416495	0.727725	0.931203	1.25463	0.269578	0.317128
Gm21049	0.431803	-0.262501	-0.831808	-0.389204	-1.0767	-0.0108008	-0.0176067	0.076191	0.609343	-0.0143685	-0.311663	0.472627	0.373485	0.122347	0.852412	-0.488886	-1.73447	-0.829059	-2.12118	-0.0245368	-0.0394346	0.17644	1.42895	-0.0327787	-0.730018	1.0714	0.861514	0.270281	0.396421	0.626203	0.0865205	0.409432	0.0368689	0.980483	0.968638	0.860375	0.156744	0.973929	0.46742	0.287072	0.39142	0.78761	0.709607	0.825099	0.214819	0.775228	0.21414	0.997559	0.995127	0.971204	0.604753	0.987545	0.680744	0.602086	0.629079	0.907408	1.25463	0.269577	0.317128
Bglap3	-0.224519	-1.00939	0.245699	-0.720438	-0.771347	0.741619	0.0076507	0.113695	-0.204066	-0.00379482	-0.211525	-0.616096	0.321426	0.408235	-0.484165	-1.93277	0.531102	-1.63881	-1.43201	1.69146	0.0159042	0.265945	-0.436431	-0.00868924	-0.488383	-1.31361	0.726866	0.931498	0.629535	0.0566513	0.596757	0.105012	0.15587	0.0944745	0.987349	0.790937	0.66365	0.993088	0.626558	0.192571	0.469339	0.354279	0.846378	0.24037	0.749145	0.478524	0.430785	0.635559	0.99799	0.958084	0.902319	0.996278	0.794868	0.505621	0.691105	0.606609	1.25462	0.269583	0.317128
Hdlbp	0.0191347	-0.166399	0.130662	0.205495	-0.154042	-0.0556984	0.118305	-0.114259	-0.0332605	0.0763335	-0.0917785	-0.0418489	0.0538526	0.0849219	0.201588	-1.83648	1.44274	2.18077	-1.71086	-0.619957	1.31457	-1.21012	-0.355122	0.807199	-0.98306	-0.454534	0.575915	0.913217	0.840729	0.0698412	0.152832	0.0320108	0.0908164	0.536973	0.192252	0.229642	0.723393	0.421843	0.328415	0.650623	0.56622	0.363755	0.943037	0.268731	0.316718	0.305851	0.33489	0.905921	0.66909	0.754771	0.92524	0.610928	0.557537	0.854325	0.764155	0.615434	1.25468	0.269548	0.317128
4921534A09Rik	0.518282	0.115343	0.361074	0.70251	0.53147	0.176847	-0.0550531	0.396307	0.0479903	0.315325	0.412138	-0.0639629	0.299495	0.427279	1.50285	0.32244	0.945822	1.98322	1.37023	0.453183	-0.134228	1.11216	0.122427	0.783743	1.10161	-0.157212	0.716214	1.02507	0.136648	0.747924	0.346966	0.0506264	0.174285	0.651592	0.893545	0.269259	0.902854	0.435406	0.273794	0.875457	0.475855	0.30829	0.464297	0.893314	0.537367	0.366191	0.45706	0.934586	0.9795	0.780347	0.975928	0.62327	0.499626	0.954836	0.696266	0.56284	1.25444	0.269687	0.31723
Gm47820	0.301689	-0.145031	0.524726	0.578319	0.12258	0.248096	0.257115	0.451663	0.461691	-0.178791	-0.234171	-0.231027	0.507042	0.513927	0.980121	-0.447124	1.51887	1.77924	0.357395	0.687424	0.70829	1.2661	1.22451	-0.472145	-0.698229	-0.636158	1.41384	1.40857	0.329855	0.655942	0.132568	0.0788363	0.721697	0.493719	0.480736	0.208996	0.224201	0.638054	0.486972	0.526412	0.161123	0.162672	0.657927	0.843648	0.287996	0.431968	0.878192	0.89111	0.856289	0.741489	0.672275	0.78439	0.694925	0.784063	0.38966	0.394954	1.25393	0.269985	0.317559
Acad10	-0.0278813	0.0126085	-0.101455	-0.208337	-0.183758	0.0790007	0.0949112	-0.202791	0.136117	-0.278071	0.12824	0.233882	-0.609102	-0.375836	-0.127645	0.0595401	-0.480118	-0.952775	-0.867074	0.373427	0.448803	-0.918494	0.618304	-1.26966	0.580614	1.06149	-2.78007	-1.71457	0.898736	0.952664	0.632398	0.343452	0.388384	0.709776	0.654735	0.361003	0.538056	0.207728	0.563063	0.291526	0.00671265	0.0901297	0.962809	0.981925	0.774289	0.733396	0.666965	0.94659	0.921881	0.817392	0.854535	0.390332	0.751088	0.606252	0.0508685	0.279022	1.25372	0.270111	0.317687
Gm20544	0.224382	-0.454538	0.281782	0.701805	0.0800761	-0.195642	-0.252832	-0.110656	-0.114445	-0.100206	-0.256832	0.110153	0.0459696	-0.324804	0.833747	-1.55795	0.978923	2.40808	0.251317	-0.63353	-0.802503	-0.370849	-0.360182	-0.338757	-0.844609	0.316886	0.152443	-0.991216	0.4068	0.123023	0.330443	0.0182364	0.802186	0.528117	0.424538	0.711688	0.719619	0.735643	0.40074	0.75212	0.879205	0.324441	0.716026	0.365438	0.521402	0.245166	0.918139	0.904244	0.829233	0.941313	0.923591	0.850109	0.625611	0.903099	0.947007	0.578119	1.25351	0.27023	0.317789
Gm47258	-0.122022	0.225509	-0.00747381	0.0176538	0.117885	-0.147149	0.10015	-0.290773	-0.248293	0.121947	-0.280799	-0.238416	0.111973	0.112069	-0.722969	1.42132	-0.0455039	0.102191	0.736873	-0.874183	0.605067	-1.70938	-1.41398	0.724705	-1.59653	-1.2841	0.643122	0.626948	0.471717	0.158944	0.963814	0.91885	0.463263	0.384523	0.546773	0.0910908	0.161081	0.470657	0.114145	0.202657	0.521906	0.532402	0.75987	0.418582	0.981882	0.976796	0.718836	0.852279	0.882665	0.620703	0.607671	0.65431	0.296851	0.516611	0.730573	0.751202	1.25351	0.270232	0.317789
Plxdc2	-0.297365	-0.28301	0.285378	-0.105119	0.256726	0.0931316	-0.254358	0.0141513	-0.418506	0.603576	0.530697	-0.114911	0.0870296	0.29998	-1.11386	-1.09907	1.08373	-0.384441	0.91819	0.345086	-0.892554	0.0538065	-1.44049	2.10522	1.84034	-0.365586	0.280616	0.96523	0.268533	0.274893	0.281599	0.701628	0.361161	0.730897	0.374659	0.957218	0.153464	0.0382739	0.0692672	0.715597	0.779698	0.337214	0.604568	0.555029	0.470387	0.911351	0.644032	0.953296	0.805318	0.991835	0.601102	0.132467	0.220057	0.885033	0.894643	0.589532	1.25316	0.270439	0.318012
Lins1	-0.0428243	-0.0284257	0.0437536	0.199182	0.219341	-0.198252	-0.204013	-0.164002	-0.0757922	0.249172	-0.0176543	0.0143686	0.102824	0.159011	-0.353995	-0.240292	0.366671	1.59521	1.77097	-1.60832	-1.63422	-1.26171	-0.565734	1.88454	-0.130016	0.10154	0.745498	1.13702	0.724234	0.810692	0.714791	0.11444	0.0802119	0.111537	0.105974	0.210562	0.57309	0.0629678	0.896866	0.919365	0.458062	0.258778	0.893239	0.922963	0.833245	0.494101	0.31348	0.660739	0.570915	0.74314	0.868331	0.181741	0.95151	0.970935	0.681654	0.511476	1.25312	0.27046	0.318017
Adamtsl4	-0.0964113	-0.145954	0.135101	-0.112704	0.25175	0.151394	-0.262603	0.0567451	-0.252765	-0.358874	0.152673	-0.221208	-0.454801	-0.390431	-0.473715	-0.728322	0.667939	-0.550456	1.18515	0.743958	-1.22607	0.243146	-1.00614	-1.56612	0.629055	-0.840062	-1.90582	-1.61098	0.636938	0.468452	0.506013	0.583475	0.239315	0.458988	0.223615	0.808488	0.31725	0.1211	0.531029	0.40327	0.060111	0.110953	0.850345	0.725976	0.678872	0.865743	0.529598	0.878729	0.699553	0.961602	0.73973	0.275367	0.728402	0.701686	0.214036	0.316472	1.25236	0.270906	0.318521
BC055308	-0.0234063	0.187398	0.0570823	0.503312	0.113914	-0.469636	0.130567	-0.10258	-0.163607	0.521141	-0.096214	-0.0498622	0.514775	0.407396	-0.0868598	0.731859	0.211329	1.72734	0.436407	-1.6085	0.475089	-0.408866	-0.60967	1.90892	-0.370311	-0.172464	1.83042	1.38836	0.930991	0.466302	0.833145	0.0878004	0.663666	0.111497	0.635963	0.683684	0.543735	0.0597048	0.712088	0.86349	0.070751	0.168718	0.976871	0.724035	0.907364	0.446671	0.847082	0.660739	0.91269	0.934072	0.857199	0.175401	0.850888	0.951028	0.236717	0.402888	1.25173	0.271276	0.318935
Susd6	-0.131837	-0.278085	0.00375741	0.0441869	-0.199059	-0.172266	-0.0752679	-0.308157	-0.286945	0.114544	-0.230808	-0.380928	0.0371953	0.208527	-0.757473	-1.65792	0.0223616	0.254971	-1.19239	-1.02995	-0.450056	-1.77083	-1.65478	0.661455	-1.33522	-2.21096	0.216242	1.21197	0.450897	0.101082	0.982213	0.799372	0.236482	0.306004	0.653835	0.080234	0.101719	0.51014	0.185429	0.0297698	0.829326	0.228937	0.748164	0.32803	0.990276	0.944028	0.527534	0.817189	0.921679	0.602005	0.535714	0.687765	0.396583	0.208494	0.921881	0.478253	1.25148	0.271426	0.319082
Aff4	0.00349636	-0.00353123	-0.149262	-0.0107819	-0.104015	-0.134984	-0.0487786	-0.107925	0.0647375	-0.0245452	-0.169813	0.00480615	0.0373424	0.0353862	0.0410604	-0.0431416	-1.81863	-0.126777	-1.2736	-1.64686	-0.595644	-1.25587	0.75775	-0.285067	-1.99227	0.0570829	0.437243	0.416921	0.967346	0.965692	0.0725499	0.899421	0.206335	0.103343	0.553023	0.212661	0.450732	0.776298	0.0496059	0.954615	0.663063	0.677805	0.989858	0.987363	0.189937	0.973569	0.494833	0.648929	0.883257	0.744181	0.816262	0.8769	0.180346	0.984047	0.827167	0.845158	1.25146	0.271435	0.319082
Atp6v0a1	0.0370973	0.0616142	-0.108444	-0.0533957	-0.050641	-0.0179512	0.00381114	-0.100376	-0.125406	-0.0571218	-0.169979	-0.208302	0.0124811	0.025775	0.410147	0.702852	-1.23981	-0.590187	-0.577504	-0.205172	0.0435584	-1.09934	-1.36878	-0.631507	-1.86123	-2.26984	0.137954	0.284474	0.682748	0.484101	0.218516	0.556658	0.565151	0.837936	0.96536	0.274777	0.174737	0.529433	0.0662271	0.0257914	0.890609	0.776751	0.871847	0.736678	0.399701	0.853969	0.788532	0.974454	0.994368	0.782294	0.61907	0.702641	0.214235	0.195419	0.95225	0.902128	1.25138	0.271483	0.319118
Myct1	0.140381	0.292467	-0.251976	-0.0809051	0.208363	-0.0306897	-0.167872	-0.110798	0.295957	0.194431	0.310632	0.401824	-0.226999	0.0885641	0.620694	1.32814	-1.13901	-0.36477	0.938175	-0.141589	-0.75245	-0.484818	1.31118	0.83886	1.25834	1.6705	-0.908482	0.359667	0.53649	0.187747	0.257951	0.716204	0.350858	0.887745	0.453895	0.629074	0.193387	0.403941	0.211774	0.0985605	0.366236	0.720003	0.798576	0.455995	0.443359	0.915401	0.63483	0.983017	0.84406	0.916667	0.639808	0.594485	0.428298	0.369587	0.608377	0.870065	1.25102	0.271698	0.319342
Socs2	-0.0766735	-0.12703	0.599161	-0.00329971	-0.245891	0.525788	0.718022	0.0279352	0.847434	-0.242855	0.230419	0.220018	-0.445338	0.384562	-0.188465	-0.319584	1.46978	-0.00807871	-0.616603	1.28471	1.75591	0.0636265	1.9897	-0.565756	0.507362	0.521367	-1.00146	0.904041	0.850969	0.750081	0.145376	0.993573	0.539172	0.202442	0.0827678	0.94942	0.0498931	0.573076	0.613237	0.60349	0.319496	0.368572	0.946473	0.894417	0.306528	0.998342	0.77085	0.752996	0.524162	0.98987	0.441394	0.737326	0.787009	0.828781	0.566373	0.620053	1.251	0.271708	0.319342
Slc26a11	-0.0718259	-0.178601	-0.158069	-0.132788	-0.043372	-0.0971074	-0.293298	0.0345392	0.00918059	-0.0304596	0.308377	0.0747833	-0.304298	-0.0960624	-0.482173	-1.21065	-1.10109	-0.89203	-0.285198	-0.676939	-1.97867	0.231194	0.0583032	-0.200574	1.93781	0.449401	-1.88472	-0.596225	0.630943	0.229444	0.274019	0.374938	0.776198	0.500314	0.0511466	0.817729	0.953646	0.841519	0.0560224	0.654306	0.0629436	0.552636	0.846927	0.508258	0.461744	0.753516	0.905997	0.892078	0.447135	0.963088	0.987636	0.917193	0.19492	0.856675	0.220584	0.766023	1.25058	0.271955	0.319611
AV039307	-0.271278	-0.471015	0.534588	0.232	0.264992	0.0313088	-0.201419	0.0198969	-0.633221	0.310286	-0.174125	-0.0806704	0.504308	-0.242265	-0.79802	-1.3714	1.51883	0.633551	0.687212	0.0829619	-0.512244	0.0572951	-1.61018	0.842153	-0.50073	-0.180335	1.3671	-0.569119	0.427121	0.173922	0.132579	0.528104	0.493852	0.93408	0.609831	0.954447	0.111129	0.402106	0.617877	0.857326	0.17526	0.570801	0.731132	0.438088	0.287996	0.83967	0.740868	0.99124	0.904054	0.991138	0.550058	0.593104	0.789346	0.948554	0.406922	0.778262	1.2504	0.272061	0.319716
Gm48786	-0.0018325	0.0426201	0.631462	-0.0367136	0.186681	0.666344	0.487401	-0.420184	-0.967621	0.624936	-0.208967	-0.768618	0.41372	0.425933	-0.00515188	0.124635	1.62017	-0.102636	0.520542	1.70165	1.20508	-1.21414	-2.51134	1.73021	-0.563431	-1.8331	1.07452	1.07218	0.995902	0.901112	0.108962	0.918498	0.604062	0.0925381	0.231572	0.228113	0.0139524	0.0872843	0.57465	0.0703484	0.285683	0.286726	0.998481	0.960161	0.251619	0.976796	0.810932	0.633922	0.704606	0.754316	0.304353	0.22306	0.758691	0.313042	0.53402	0.539731	1.25003	0.272277	0.319949
Map9	0.295946	-0.222068	-0.120566	-0.0535369	-0.188598	0.228917	-0.154036	-0.0679259	-0.240646	0.0739688	-0.505735	-0.197208	0.511778	0.0305308	1.08165	-0.768951	-0.43868	-0.202752	-0.636907	0.862777	-0.545219	-0.243311	-0.80986	0.266281	-1.83652	-0.627688	1.86801	0.103166	0.28252	0.44409	0.662025	0.839822	0.525926	0.390729	0.587055	0.80836	0.420321	0.790679	0.0698355	0.531919	0.0652647	0.918078	0.618013	0.707679	0.796064	0.95458	0.762493	0.853444	0.895987	0.961567	0.799423	0.886057	0.220834	0.787064	0.225416	0.964533	1.24995	0.272323	0.319962
Gm28967	0.102696	0.312497	-0.295643	-0.0512404	0.344497	-0.141707	-0.327644	0.0557264	-0.143489	0.314862	0.352169	-0.0939935	0.0184202	0.265367	0.53588	1.6806	-1.59216	-0.267562	1.84476	-0.763709	-1.75692	0.288226	-0.736318	1.634	1.80987	-0.479663	0.0949799	1.36935	0.593464	0.096575	0.115124	0.789696	0.0686152	0.447191	0.0825942	0.773887	0.463599	0.10602	0.0739111	0.63272	0.924558	0.174557	0.828865	0.320027	0.261229	0.94192	0.2908	0.871953	0.523751	0.954203	0.823615	0.253143	0.228842	0.84464	0.967792	0.411131	1.24997	0.272313	0.319962
9130019P16Rik	0.237693	0.267529	-0.198367	-0.0085147	0.195619	0.0478407	-0.126457	-0.131268	-0.0645457	0.0626397	-0.607856	-0.301643	0.539228	0.299737	1.0581	1.22039	-0.889175	-0.0386865	0.886973	0.218938	-0.563538	-0.569345	-0.26992	0.267967	-2.68324	-1.2314	2.34657	1.25036	0.293058	0.22575	0.376461	0.969233	0.377638	0.827232	0.574577	0.570649	0.787887	0.789385	0.00878755	0.221627	0.0213135	0.214659	0.627331	0.503266	0.565428	0.992568	0.658399	0.973418	0.891098	0.899024	0.944057	0.885228	0.0677011	0.537737	0.109896	0.463237	1.24978	0.272425	0.320062
Gm45769	-0.0313489	0.220672	-0.0359844	0.257714	0.205623	-0.325048	-0.0209357	-0.545255	-0.345979	0.581802	-0.166938	0.286268	0.203484	-0.0504451	-0.124781	0.913239	-0.146481	0.990824	0.838319	-1.27609	-0.083997	-2.22385	-1.38976	2.3515	-0.639935	1.02888	0.773806	-0.182202	0.900997	0.363744	0.883894	0.324632	0.404243	0.20546	0.93326	0.0288559	0.168292	0.0210509	0.523965	0.306504	0.441229	0.855865	0.963941	0.640794	0.937585	0.719957	0.677379	0.756006	0.987675	0.478499	0.614294	0.0898359	0.722531	0.620519	0.669805	0.937934	1.24947	0.272611	0.32026
Gm43111	0.218942	-0.573957	0.144719	-0.0976723	-0.455394	0.461333	0.0261566	0.50458	0.104232	-0.0955421	-0.0171508	-0.262289	0.426188	0.270979	0.661763	-1.5962	0.421049	-0.304428	-1.23149	1.38087	0.0738086	1.50498	0.282888	-0.264694	-0.0532079	-0.706717	1.22128	0.745081	0.509943	0.114217	0.6748	0.761558	0.221595	0.171001	0.941339	0.1361	0.777962	0.791897	0.957693	0.481708	0.225412	0.458313	0.779965	0.350063	0.805118	0.930137	0.511611	0.729647	0.989309	0.678001	0.942244	0.88693	0.979274	0.756436	0.470675	0.697298	1.24941	0.272641	0.320275
Metap1d	0.296466	0.164333	0.00273044	0.24451	0.115468	0.0546858	0.0515955	-0.0574094	-0.307966	0.128706	-0.03891	-0.107941	0.110207	-0.0713198	2.03103	1.15886	0.0192182	1.67491	0.811963	0.384863	0.362131	-0.386882	-2.02796	0.871533	-0.260321	-0.696522	0.740822	-0.472708	0.0454306	0.249813	0.984713	0.0976893	0.419119	0.701316	0.718168	0.699827	0.0457491	0.38596	0.795257	0.488035	0.460877	0.637654	0.305909	0.529854	0.991309	0.464192	0.68713	0.94524	0.938272	0.938597	0.428974	0.57861	0.899603	0.76107	0.684075	0.821044	1.24938	0.272659	0.320276
Krt222	-0.360166	0.210501	1.37856	0.267201	1.33109	0.751189	0.257966	0.222167	-0.36731	0.47422	0.337929	-0.511393	0.358458	0.618303	-0.677582	0.444987	2.20553	0.462604	2.25517	1.1302	0.359366	0.380303	-0.547145	0.735474	0.551037	-0.731975	0.534024	0.918471	0.499908	0.65748	0.0301625	0.644851	0.0267364	0.261626	0.720227	0.704685	0.585737	0.46411	0.583078	0.466231	0.594742	0.361015	0.775693	0.844476	0.102442	0.889627	0.185245	0.788573	0.938859	0.939461	0.873061	0.64888	0.76445	0.746321	0.784207	0.612881	1.24873	0.273048	0.320711
Nfatc4	-0.0421542	0.158719	0.278458	0.217159	0.664175	0.019145	-0.226998	-0.057059	-0.426237	0.0310447	0.135711	-0.415773	-0.161726	0.0205806	-0.178824	0.710262	1.14524	0.886793	2.68529	0.075964	-0.855782	-0.216606	-1.43995	0.11757	0.486237	-1.33078	-0.578213	0.0728939	0.858508	0.479519	0.255379	0.377735	0.00873823	0.939629	0.394565	0.829044	0.153617	0.90669	0.628071	0.18688	0.564675	0.942065	0.948627	0.733675	0.44084	0.754336	0.109068	0.99124	0.815101	0.965768	0.601329	0.954454	0.79635	0.497816	0.762851	0.976381	1.24838	0.273252	0.320931
4930483K19Rik	-0.169241	-0.387786	-0.050234	-0.0298975	-0.0404345	-0.189578	-0.397586	-0.273434	-0.387173	0.0256514	-0.770095	-0.701079	0.522313	0.339557	-0.529904	-1.21012	-0.162789	-0.0913269	-0.118328	-0.598334	-1.20258	-0.807848	-1.06706	0.0776527	-2.33094	-1.89359	1.6219	1.00329	0.597583	0.229645	0.871077	0.927451	0.906092	0.551235	0.232534	0.421472	0.289015	0.93829	0.0221654	0.0617395	0.108592	0.318619	0.83135	0.508258	0.93058	0.979334	0.964798	0.910844	0.705413	0.847127	0.717587	0.970228	0.114867	0.294441	0.307831	0.573092	1.24833	0.273283	0.320947
Zfp78	0.253818	0.161683	-0.00569409	0.0872996	0.0518371	0.160824	0.104152	0.268654	0.195749	-0.102745	-0.314718	-0.225251	0.480627	0.318255	1.33606	0.858513	-0.0295494	0.465519	0.272727	0.845157	0.535767	1.27672	0.884762	-0.473995	-1.55544	-1.00986	2.30056	1.45584	0.185157	0.393065	0.976497	0.64277	0.785736	0.400436	0.593542	0.205236	0.378823	0.636739	0.123619	0.315477	0.0239079	0.149184	0.522698	0.665389	0.988049	0.888613	0.9095	0.856586	0.898495	0.737336	0.780032	0.783505	0.311252	0.629008	0.118306	0.375067	1.24782	0.273581	0.321276
ENSMUSG00000092137	0.176193	0.887689	0.23314	-0.879813	1.47456	1.28915	-0.353727	-0.240064	-0.897849	0.726799	-0.965096	-1.30393	1.45183	1.13288	0.209514	1.17015	0.252943	-1.18333	1.7753	1.5462	-0.360283	-0.315435	-1.0712	0.891507	-1.34189	-1.56931	1.87014	1.40249	0.834557	0.245268	0.800933	0.240035	0.0794887	0.125834	0.719544	0.753217	0.287163	0.375217	0.183265	0.120355	0.0649655	0.164473	0.940599	0.524745	0.887714	0.652901	0.31271	0.682084	0.938477	0.949419	0.716055	0.568145	0.393594	0.407115	0.224889	0.397513	1.2477	0.273652	0.321339
Cdh2	-0.00281005	0.0265441	-0.141425	0.0691227	-0.0278658	-0.213357	-0.0870148	0.0263015	0.260417	0.0445396	-0.0187678	0.177093	0.0896089	0.127863	-0.023735	0.232849	-1.23912	0.586019	-0.245312	-1.87687	-0.765101	0.22051	2.19243	0.374909	-0.158618	1.50973	0.760414	1.08985	0.981121	0.816448	0.218769	0.559442	0.806816	0.0640252	0.446367	0.826012	0.0311281	0.708678	0.874353	0.134883	0.449147	0.278913	0.994016	0.925595	0.399879	0.854823	0.921365	0.598972	0.839416	0.964732	0.387124	0.833805	0.939825	0.430484	0.67548	0.531867	1.24748	0.273786	0.321476
Gm48558	0.738739	0.801158	-0.765903	-0.443277	-0.0961504	0.416113	0.131405	0.21068	-0.549776	1.13815	0.488881	-0.363596	0.859953	0.951975	1.58779	1.76654	-1.66352	-1.09644	-0.233382	1.04369	0.313193	0.339033	-0.76366	1.52407	0.735435	-0.474918	1.09798	1.20364	0.11611	0.0809557	0.0999541	0.276034	0.816035	0.299638	0.754914	0.735435	0.44722	0.131266	0.464133	0.636084	0.275368	0.232126	0.437443	0.291697	0.23724	0.68271	0.926412	0.81446	0.948495	0.945313	0.813019	0.291083	0.678403	0.846631	0.525478	0.482344	1.24729	0.273895	0.321583
Coa3	-0.0668675	-0.165474	-0.045066	-0.0349238	-0.0140088	-0.0770097	-0.196531	0.15341	0.143411	-0.10385	0.145752	0.298444	-0.0961928	-0.258883	-0.54124	-1.35858	-0.37461	-0.281466	-0.112859	-0.637241	-1.60227	1.22394	1.11528	-0.827969	1.14222	2.22434	-0.753328	-1.97399	0.589782	0.177934	0.708899	0.779048	0.910413	0.52571	0.112868	0.224412	0.267927	0.410046	0.256625	0.0288215	0.453369	0.0516858	0.826441	0.443522	0.829207	0.938557	0.966778	0.903314	0.580578	0.752643	0.706453	0.599981	0.481528	0.20509	0.678895	0.199248	1.24703	0.27405	0.321745
Norad	-0.148835	-0.158877	0.0161447	-0.0452729	-0.126101	-0.087417	-0.0166312	0.134353	0.172619	0.0232516	0.0442084	0.145081	0.113396	0.050789	-1.54364	-1.71375	0.173771	-0.47195	-1.36993	-0.946081	-0.180281	1.39264	1.80717	0.242519	0.461452	1.54264	1.19113	0.537964	0.126453	0.0902809	0.862465	0.638192	0.174377	0.346835	0.857369	0.167421	0.0743339	0.808972	0.645673	0.126696	0.236974	0.592031	0.451725	0.309036	0.925298	0.886871	0.457073	0.835028	0.971377	0.708326	0.493718	0.897921	0.807387	0.417629	0.485195	0.791796	1.24696	0.274091	0.321752
Gm10851	-0.287481	0.112413	-0.130744	-0.22151	0.277442	-0.196714	-0.295773	0.258444	-0.550852	0.13343	-0.264886	-0.0116532	0.65676	-0.405769	-0.727475	0.3121	-0.355406	-0.552504	0.740818	-0.525923	-0.77446	0.696522	-1.252	0.334649	-0.744346	-0.0232629	1.70752	-0.872409	0.468968	0.755741	0.723181	0.582078	0.46088	0.600335	0.440844	0.488034	0.214061	0.738729	0.458755	0.981496	0.0914369	0.385485	0.757943	0.897879	0.838568	0.865576	0.717148	0.921474	0.836974	0.871716	0.662345	0.851931	0.674148	0.993044	0.275892	0.635847	1.24698	0.274083	0.321752
Zswim5	-0.0227935	0.181784	0.0589862	-0.0721734	0.0746747	0.108366	0.166095	-0.0441351	0.153073	0.20985	0.123138	0.167543	0.0425768	0.195381	-0.161532	1.34284	0.421416	-0.511008	0.548009	0.773484	1.17937	-0.320425	1.07902	1.46991	0.8495	1.12207	0.284345	1.30105	0.872064	0.182961	0.674533	0.610692	0.585146	0.441418	0.241598	0.749446	0.283685	0.145342	0.39803	0.265048	0.776849	0.196817	0.95328	0.450024	0.804957	0.875596	0.801736	0.870602	0.713373	0.948715	0.71437	0.311001	0.623313	0.5828	0.893597	0.440739	1.24681	0.274183	0.321839
H2-Q1	-0.469189	-0.341541	0.913547	0.405953	0.322982	0.0384052	0.249024	0.228861	-0.652428	0.563856	0.931446	-0.432636	-0.138728	0.344065	-1.15775	-0.873605	2.18499	0.930705	0.773167	0.0857006	0.561819	0.494572	-1.18583	1.11174	1.79294	-0.743155	-0.247971	0.635156	0.250266	0.384837	0.0316886	0.354686	0.441604	0.931909	0.575743	0.6222	0.239049	0.269435	0.0766005	0.459472	0.804765	0.527062	0.587905	0.65903	0.106165	0.739756	0.703657	0.99124	0.891537	0.91546	0.684981	0.461106	0.233617	0.741787	0.908078	0.747254	1.24671	0.274242	0.321888
ENSMUSG00000105361	7.25396	-4.13088	-4.12197	14.4254	-3.02711	-11.2934	-5.22574	-6.96418	2.91075	-2.24285	0.165264	0.871	-9.3723	-0.203106	1.50934	-0.44232	-0.915589	0.750878	-0.296062	-0.590118	-0.852328	-1.53099	0.857294	-0.652321	0.022387	0.247794	-1.38752	-0.0571072	0.134982	0.6594	0.362516	0.454835	0.767917	0.556704	0.396468	0.129548	0.393734	0.515984	0.982193	0.804902	0.168971	0.954596	0.462828	0.84544	0.551363	0.801349	0.902484	0.911861	0.815974	0.670801	0.787528	0.692603	0.991261	0.926736	0.399301	0.981835	1.2465	0.274366	0.322013
Nsfl1c	-0.0470793	-0.000223752	0.0960792	0.0558349	-0.0785526	-0.00683487	0.174408	0.0633845	0.175232	0.0253607	0.0189443	0.211138	0.0698009	-0.0105456	-0.498858	-0.00244093	1.04756	0.591007	-0.855617	-0.0744379	1.89866	0.664762	1.83525	0.267998	0.198186	2.19445	0.73574	-0.110576	0.61919	0.998058	0.29786	0.55611	0.394656	0.94084	0.0610595	0.508033	0.0700261	0.789361	0.843381	0.0309776	0.463949	0.912218	0.841644	0.999205	0.487062	0.853775	0.671105	0.991793	0.473267	0.877785	0.487184	0.885228	0.924472	0.211295	0.686367	0.962386	1.24647	0.274384	0.322013
Mfap1a	-0.0642715	-0.0366655	0.257729	0.00738857	0.0365617	0.186069	0.184502	-0.00207103	0.0653945	0.101691	-0.0428619	-0.054347	0.142482	0.221432	-0.611758	-0.358563	2.49732	0.0701035	0.354634	1.79702	1.77346	-0.0194525	0.608104	0.957216	-0.399207	-0.499105	1.32988	2.05786	0.542358	0.720826	0.0144754	0.944279	0.723757	0.0759448	0.0797948	0.984527	0.544767	0.341219	0.690759	0.619017	0.187177	0.0427195	0.801465	0.88068	0.0615357	0.983739	0.879551	0.615544	0.519089	0.997883	0.857799	0.534866	0.837117	0.837309	0.422128	0.177058	1.24637	0.274444	0.322064
Harbi1	-0.0227478	-0.0721498	-0.0949496	-0.0821873	-0.103255	-0.0355101	-0.0638448	-0.114804	-0.0094195	-0.0233669	-0.0749578	-0.0593745	-0.0632133	0.0265881	-0.30284	-0.978482	-1.29743	-1.09411	-1.38657	-0.485204	-0.863708	-1.53188	-0.12336	-0.31477	-0.978704	-0.756124	-0.832899	0.347731	0.762764	0.33066	0.198051	0.277052	0.169261	0.628801	0.39022	0.129329	0.902119	0.753721	0.33055	0.451701	0.407275	0.728917	0.910187	0.610824	0.374418	0.683832	0.450036	0.929011	0.812327	0.670801	0.975796	0.863276	0.559563	0.735586	0.642015	0.87433	1.246	0.274659	0.322295
Gm15542	-0.157456	0.0205888	-0.234028	-0.250653	-0.249171	-0.140831	0.0357321	0.209242	0.179503	-0.312654	-0.116312	-0.410597	0.0129003	0.277447	-0.704702	0.095064	-1.08735	-1.1227	-1.15194	-0.654889	0.166232	0.940406	0.799173	-1.41891	-0.522133	-1.82603	0.0584748	1.25769	0.482954	0.924492	0.280008	0.264781	0.25263	0.514337	0.868376	0.349719	0.426455	0.159645	0.602959	0.0714171	0.95351	0.212006	0.765516	0.969568	0.468579	0.672373	0.542983	0.898832	0.97385	0.813083	0.802848	0.329473	0.780013	0.314915	0.980493	0.459992	1.24563	0.274883	0.322538
Gtf2e1	0.102671	0.272186	-0.312898	-0.0834357	-0.00381055	-0.126791	-0.0369014	-0.0644701	0.0669869	-0.124013	-0.154108	-0.20759	-0.0343745	0.150564	0.68038	1.86573	-2.14182	-0.558234	-0.0262934	-0.876823	-0.254268	-0.429628	0.434788	-0.834041	-1.01145	-1.32593	-0.227625	0.995321	0.498144	0.0655874	0.0351179	0.578177	0.979086	0.383096	0.799913	0.668572	0.664837	0.406635	0.314722	0.188475	0.820494	0.322453	0.774591	0.25924	0.114287	0.863749	0.99213	0.852279	0.961662	0.93007	0.903021	0.59688	0.543863	0.50008	0.916952	0.57685	1.24558	0.27491	0.322549
Akirin2	-0.00773904	0.129791	-0.0923571	-0.0258452	0.0545984	-0.0742509	-0.0171647	0.0179133	0.0901404	-0.0645546	-0.121637	-0.158923	0.0749959	0.184509	-0.0840242	1.45341	-1.02779	-0.279509	0.605438	-0.822904	-0.189178	0.192626	0.938402	-0.68974	-1.2869	-1.6229	0.78854	1.93186	0.933238	0.149856	0.307013	0.780545	0.546528	0.412904	0.850412	0.847719	0.350742	0.492268	0.201681	0.108376	0.432612	0.0567654	0.977298	0.406118	0.497149	0.9395	0.776127	0.860003	0.97108	0.970457	0.760381	0.673528	0.41701	0.387992	0.663559	0.211442	1.24543	0.274998	0.322632
Batf2	-0.627544	-0.145818	0.455499	-0.411411	0.554467	0.239366	-0.244786	-0.388818	-0.777828	0.692195	0.513913	0.565212	-0.210535	-0.650845	-1.48393	-0.38306	1.11052	-0.946048	1.28714	0.566538	-0.535576	-0.900078	-1.6916	1.57673	1.02903	0.978959	-0.416485	-1.1603	0.14159	0.702648	0.269958	0.346851	0.201597	0.572546	0.593674	0.370665	0.0944485	0.118636	0.306436	0.330425	0.678123	0.249229	0.469571	0.870616	0.457237	0.735163	0.489718	0.916494	0.898495	0.823984	0.525797	0.272047	0.535286	0.641293	0.837393	0.501425	1.24526	0.275102	0.322731
Pard3b	0.192927	0.128044	-0.194625	-0.0371164	-0.0184047	0.0354178	-0.0481768	-0.115549	0.05676	-0.230189	-0.421322	-0.0660187	0.0755842	-0.10741	1.12318	0.755881	-1.14958	-0.219487	-0.108629	0.212594	-0.284512	-0.749035	0.361027	-1.52145	-2.73248	-0.409256	0.499828	-0.690531	0.264579	0.451846	0.253595	0.826806	0.913757	0.832161	0.776722	0.455939	0.71899	0.13192	0.00766875	0.683398	0.618509	0.491774	0.600435	0.713251	0.439427	0.951356	0.967925	0.974228	0.954861	0.85957	0.923397	0.291971	0.062597	0.867874	0.799397	0.72306	1.24517	0.275152	0.322731
Shank1	-0.0835757	-0.375858	0.535221	0.770913	0.514077	-0.319268	-0.354714	0.15553	0.230695	0.154601	0.0895577	-0.0512233	0.220573	0.436519	-0.262756	-1.14535	1.57921	2.14427	1.35314	-0.844423	-0.911287	0.384718	0.548746	0.358676	0.215846	-0.118463	0.500131	0.985951	0.793385	0.255331	0.118066	0.0349157	0.179659	0.400843	0.364765	0.701424	0.584643	0.720742	0.829634	0.905985	0.618297	0.327003	0.922703	0.53581	0.265882	0.319231	0.463406	0.856586	0.800604	0.938597	0.872695	0.840182	0.917727	0.966995	0.799287	0.580383	1.24519	0.275141	0.322731
Cnot10	0.00270991	0.0304972	0.0402873	0.134682	0.0844726	-0.0916844	-0.0136881	-0.0993891	-0.0151883	0.0436462	-0.056482	0.0397646	0.000739074	-0.0113067	0.0445646	0.514733	0.67613	2.19698	1.41004	-1.52579	-0.227223	-1.60523	-0.24144	0.709413	-0.897724	0.615441	0.0118192	-0.178716	0.964561	0.608098	0.500825	0.0307897	0.162238	0.130836	0.820805	0.112216	0.809806	0.480042	0.371912	0.539936	0.990598	0.858593	0.988491	0.816069	0.674465	0.301722	0.439167	0.689597	0.965356	0.65374	0.95035	0.66226	0.597673	0.790501	0.99557	0.938903	1.24517	0.275153	0.322731
Gm18391	-0.115948	0.385735	-0.122398	-0.166397	0.47986	-0.0719492	-0.216523	-0.29356	-0.247756	-0.347918	-0.293183	-0.296624	-0.348295	-0.299049	-0.41908	1.50119	-0.460401	-0.600528	1.82029	-0.270202	-0.795169	-1.07229	-0.867146	-1.35407	-1.04336	-0.995761	-1.31615	-1.1059	0.676233	0.137074	0.646424	0.549779	0.0722937	0.787671	0.428768	0.286676	0.388345	0.179363	0.299792	0.32224	0.191723	0.271944	0.868291	0.388312	0.784545	0.851213	0.298208	0.96703	0.831561	0.786512	0.78487	0.35558	0.52884	0.634729	0.427794	0.52483	1.24508	0.275207	0.322775
Ifit1bl2	-0.774681	-0.41279	0.464651	-0.327786	0.0967231	0.0177567	-0.0448615	-0.0718021	0.0146597	1.34411	0.0706524	0.953943	1.20166	0.404829	-1.53415	-0.886802	0.981442	-0.613396	0.188688	0.0351826	-0.0862982	-0.153168	0.0304162	2.31441	0.14287	1.59842	1.997	0.596139	0.128768	0.37773	0.329207	0.54128	0.850795	0.972018	0.931436	0.878635	0.975808	0.023099	0.886737	0.113722	0.049079	0.552694	0.45462	0.651951	0.520158	0.846276	0.941336	0.99656	0.987219	0.974204	0.993853	0.095759	0.946434	0.396801	0.188506	0.766045	1.24501	0.275249	0.322803
9530080O11Rik	0.125023	-0.101747	-0.173382	-0.00635273	-0.316076	-0.0420061	0.0409471	0.290447	0.460554	-0.329647	-0.197496	0.556577	0.158296	-0.425669	0.58527	-0.467982	-0.825161	-0.0301017	-1.46509	-0.202438	0.196499	1.265	1.94876	-1.4146	-0.89317	2.15062	0.70455	-1.66415	0.559943	0.641015	0.411629	0.976058	0.146649	0.840066	0.844697	0.209388	0.0546794	0.160901	0.374331	0.0343938	0.483049	0.099827	0.812205	0.834176	0.599102	0.994633	0.418404	0.975487	0.969849	0.741867	0.450518	0.330971	0.600043	0.222193	0.702384	0.297447	1.2449	0.275313	0.322858
Rbpj	0.0342158	0.0673702	-0.0545777	0.117683	-0.00764969	-0.138045	0.0204422	-0.00701311	0.0339018	0.188118	-0.13809	-0.146955	0.319195	0.368974	0.277433	0.55956	-0.451874	0.947289	-0.0631091	-1.1343	0.168119	-0.0557785	0.263482	1.47947	-1.08757	-1.12076	2.48637	2.84631	0.782133	0.577276	0.65253	0.346222	0.94983	0.259913	0.866896	0.955651	0.792828	0.142773	0.27991	0.2656	0.0148958	0.00556274	0.918795	0.79826	0.788454	0.734821	0.981194	0.787433	0.973415	0.991568	0.945108	0.307171	0.506078	0.582831	0.0872019	0.0482952	1.24473	0.275416	0.322958
Gm17638	-0.177087	0.086067	0.024175	-0.108347	0.0434731	-0.0445644	0.0667689	0.0208002	0.11424	-0.157882	-0.22659	-0.241322	0.0895083	0.197681	-1.25631	0.642777	0.176986	-0.758358	0.320185	-0.321612	0.48232	0.144158	0.763201	-1.0929	-1.56536	-1.59586	0.617612	1.35353	0.212505	0.522128	0.859948	0.45037	0.749627	0.74855	0.63084	0.885722	0.447492	0.27758	0.121278	0.114293	0.53851	0.179537	0.552572	0.762876	0.923995	0.798666	0.893818	0.957237	0.910263	0.975679	0.813193	0.470628	0.308265	0.397589	0.743256	0.419314	1.24469	0.275439	0.322964
Sptbn1	0.0812648	0.048159	-0.0516884	0.0261751	0.0475177	0.00340128	-0.0510471	-0.0209506	-0.0597806	0.195334	0.0661369	-0.000476086	0.108246	0.136029	1.15376	0.712418	-0.766167	0.371667	0.707032	0.0504233	-0.761093	-0.298794	-0.862893	2.80568	0.95617	-0.00700501	1.57643	1.9913	0.251889	0.47819	0.445735	0.711082	0.481513	0.959905	0.448743	0.765839	0.390666	0.0062444	0.341744	0.994428	0.118704	0.0497139	0.589471	0.733297	0.628953	0.91379	0.732396	0.994028	0.841354	0.9523	0.786152	0.0411889	0.569823	0.998384	0.324688	0.19433	1.24423	0.275712	0.323264
Spns3	-0.143149	-0.721953	1.40541	0.849548	0.46667	0.412709	0.216783	0.505766	0.0978815	0.455475	1.25442	0.0267269	-0.293179	0.526629	-0.267049	-1.29048	2.21677	1.38727	0.703615	0.58981	0.298096	0.844373	0.149702	0.682297	1.79778	0.0384836	-0.387063	0.744426	0.79009	0.200443	0.0293549	0.169049	0.483628	0.556909	0.76637	0.400871	0.88136	0.496938	0.0758225	0.969394	0.699693	0.458707	0.921504	0.471837	0.100465	0.573234	0.733867	0.911861	0.951354	0.837858	0.971202	0.677508	0.232194	0.988678	0.850188	0.697602	1.24412	0.27578	0.323322
Gm45412	0.0617361	-0.279599	0.445306	0.0633022	-0.0178384	0.44374	0.183545	0.272648	-0.137431	-0.338884	0.00154717	-0.778986	-0.0677836	0.302671	0.234293	-1.0263	1.58366	0.23919	-0.0622308	1.57205	0.622224	0.922208	-0.405833	-1.13237	0.00518667	-2.35782	-0.224531	1.04407	0.81533	0.30771	0.117048	0.811544	0.950528	0.119718	0.535488	0.359075	0.685902	0.260718	0.995874	0.0207186	0.822892	0.299464	0.931499	0.589287	0.264201	0.947101	0.98149	0.672839	0.877877	0.817301	0.910795	0.452152	0.99796	0.17543	0.917949	0.553195	1.24402	0.275841	0.323374
Tbc1d14	0.0348984	0.0164543	0.0533856	0.114353	0.136184	-0.0260686	-0.0663443	0.096418	-0.113881	0.103465	0.0347628	-0.229159	0.16512	0.218743	0.343469	0.165802	0.534873	1.11872	1.35122	-0.259562	-0.654623	0.929033	-1.05855	0.987761	0.330791	-2.08746	1.55712	2.04429	0.732108	0.868713	0.594158	0.266465	0.180272	0.79584	0.514508	0.355548	0.292856	0.32612	0.74163	0.0398917	0.12322	0.0440721	0.897239	0.947673	0.747689	0.674231	0.464303	0.967757	0.871451	0.81571	0.719974	0.52095	0.869593	0.237379	0.331831	0.180672	1.2438	0.275968	0.323502
Gm42899	-0.315921	0.0908585	0.402042	0.234472	0.484021	-0.148351	0.0088804	0.258348	0.385952	-0.323621	-0.207224	-0.313939	0.141951	0.376269	-1.07629	0.335619	1.35168	0.737837	1.6515	-0.461579	0.0279323	0.832991	1.19751	-1.02627	-0.686937	-1.00053	0.462382	1.22714	0.284894	0.737999	0.180125	0.46268	0.102389	0.645583	0.977783	0.407224	0.234491	0.307723	0.494024	0.319943	0.645009	0.223214	0.619701	0.889168	0.352015	0.8062	0.354126	0.933488	0.995342	0.840948	0.680435	0.502453	0.700755	0.632912	0.816039	0.472675	1.24367	0.276048	0.323576
Gm45534	-0.325952	-0.738555	0.945485	0.211779	0.0610509	0.407754	0.145879	-0.429479	-0.56054	0.63166	-0.739304	-0.765246	0.941484	0.836366	-0.786858	-1.74017	2.09013	0.476051	0.129145	0.848508	0.292947	-0.876806	-1.07814	1.22972	-1.52494	-1.44015	1.85011	1.59233	0.43359	0.0855093	0.0396447	0.63528	0.897554	0.398579	0.770289	0.383105	0.284074	0.222251	0.13105	0.153561	0.0678319	0.115087	0.735433	0.300752	0.124829	0.886044	0.961108	0.856215	0.95229	0.830617	0.71448	0.407618	0.322329	0.457332	0.230609	0.322961	1.24337	0.276223	0.32376
Cilp	0.00639224	0.0302917	0.410221	-0.0719219	0.446293	0.488535	-0.00577993	0.987111	0.302334	-1.06983	0.845366	-0.640507	-0.928086	-0.12699	0.0158604	0.0777465	0.971902	-0.17833	1.04866	1.15672	-0.0126895	2.05606	0.552853	-2.23607	1.71337	-1.25538	-1.88718	-0.29121	0.987384	0.938216	0.333903	0.858895	0.297359	0.250682	0.989906	0.0428966	0.58184	0.0280115	0.0903523	0.21284	0.062607	0.771612	0.996416	0.975241	0.524559	0.96016	0.589278	0.784493	0.998341	0.527207	0.871723	0.108324	0.258225	0.527319	0.219847	0.898742	1.24313	0.276371	0.323913
ENSMUSG00000097138	0.508383	0.0186801	-0.376529	0.168773	-0.243017	-0.0369185	-0.114832	0.172431	0.0573433	0.32291	-0.374298	-0.480988	0.869639	0.861241	1.49395	0.0520743	-1.102	0.517767	-0.68182	-0.112761	-0.338471	0.507103	0.16298	0.879147	-1.14629	-1.37892	2.45082	2.36345	0.138954	0.958594	0.273624	0.605989	0.497238	0.910491	0.735857	0.613418	0.870927	0.381842	0.254946	0.171597	0.0163382	0.0204264	0.466294	0.984	0.461294	0.874033	0.742655	0.987686	0.943571	0.913705	0.967879	0.574729	0.479371	0.481596	0.0925867	0.113178	1.24299	0.276453	0.323988
Eps15	-0.0346701	-0.236128	0.14098	0.0950309	0.0233644	0.0112788	-0.118513	-0.0709039	-0.147452	0.262644	-0.0704729	-0.0525681	0.262213	0.16776	-0.263137	-1.85796	1.11117	0.723259	0.184825	0.0891625	-0.939104	-0.535273	-1.11748	1.99906	-0.53441	-0.401129	2.0049	1.28572	0.793093	0.0666951	0.269681	0.47154	0.853814	0.929166	0.350383	0.593882	0.266992	0.0488516	0.594476	0.689349	0.0482107	0.202093	0.922639	0.2621	0.457027	0.812685	0.942695	0.990831	0.792026	0.906492	0.705709	0.154904	0.773176	0.870451	0.186086	0.448112	1.24268	0.276635	0.324181
4933401H06Rik	-0.149918	-0.374377	0.125269	0.00304616	-0.690363	-0.0276949	0.441255	0.0372071	0.651682	-0.372314	-0.647272	0.14355	0.312165	0.135818	-0.463012	-1.15355	0.396123	0.00913487	-2.1603	-0.0849176	1.41823	0.101691	1.85439	-1.04789	-1.86602	0.413743	0.929927	0.387084	0.644559	0.251972	0.693024	0.992733	0.033613	0.93253	0.159842	0.919245	0.0672106	0.297708	0.0655465	0.680122	0.355087	0.699678	0.853866	0.532653	0.818592	0.997891	0.204668	0.99124	0.634409	0.982308	0.483127	0.492253	0.212894	0.866174	0.598766	0.858365	1.24265	0.276654	0.324183
Cbx6	-0.25453	-0.0467515	0.128965	-0.266342	0.127997	0.140777	-0.0457832	0.0904615	-0.0398789	-0.117571	0.31196	-0.0087098	-0.33907	-0.148741	-1.87009	-0.35944	0.973902	-1.94936	0.949397	1.05879	-0.333962	0.643187	-0.266716	-0.826772	2.09723	-0.0554763	-2.25709	-0.991256	0.0649718	0.720172	0.332915	0.0546058	0.345156	0.292746	0.739245	0.521864	0.790345	0.410721	0.038995	0.955891	0.0266108	0.324422	0.351335	0.880315	0.523677	0.373064	0.630845	0.810582	0.944066	0.882624	0.944398	0.600627	0.158586	0.984339	0.127107	0.578119	1.24215	0.276951	0.324509
Hspbap1	0.0536073	-0.0468781	0.29278	0.156532	0.208999	0.189856	0.0369036	0.14134	0.0166843	0.118836	0.303665	0.01636	-0.043489	0.11916	0.358177	-0.316677	1.89779	1.02837	1.34652	1.21123	0.228961	0.900826	0.100721	0.730392	1.83842	0.0938567	-0.254772	0.694774	0.721114	0.752278	0.0611762	0.306742	0.181774	0.229219	0.819459	0.370269	0.920014	0.467193	0.0695528	0.925448	0.799525	0.489124	0.891946	0.895762	0.169104	0.707086	0.465981	0.771729	0.965284	0.823984	0.97966	0.651707	0.220499	0.972455	0.905731	0.720833	1.2421	0.276986	0.32453
Spatc1l	0.564568	0.341275	0.181093	0.278797	0.328323	0.466864	0.194046	-0.0464476	0.0287974	-0.342705	0.0483948	0.0464105	-0.437547	-0.360318	2.0805	1.25619	0.612269	1.06116	1.18777	1.62177	0.646518	-0.154361	0.0924692	-1.18669	0.154179	0.140391	-1.44742	-1.16476	0.0405415	0.212545	0.542022	0.291672	0.23829	0.10862	0.519715	0.877697	0.926547	0.238712	0.87784	0.888689	0.15152	0.247428	0.289607	0.487158	0.708053	0.695393	0.528902	0.657194	0.873696	0.973815	0.980599	0.427041	0.941353	0.959301	0.375667	0.499401	1.24163	0.277262	0.324833
Gm12191	-1.67929	0.916032	3.74708	1.01376	3.39554	1.05403	1.26757	3.24125	-1.26838	-1.07425	1.74217	-0.286901	0.424821	-2.05573	-1.15308	0.851565	1.68452	0.530935	2.23465	0.414292	0.513234	0.851267	-0.229556	-0.251708	0.576508	-0.0456297	0.118514	-0.394034	0.252163	0.396889	0.0958114	0.596872	0.0281084	0.679721	0.609141	0.397054	0.818998	0.801885	0.565821	0.963714	0.905945	0.694559	0.589843	0.668729	0.230616	0.870984	0.189062	0.940276	0.904054	0.835425	0.952474	0.893176	0.753188	0.986404	0.959299	0.854824	1.24159	0.277289	0.324844
Gm11696	0.343128	0.0183339	0.06058	0.730657	0.155726	-0.326949	-0.0768118	-0.450975	-0.631716	0.388513	-0.41929	-0.536777	0.356828	0.293575	1.21978	0.0638324	0.2031	2.43812	0.518622	-1.03574	-0.247094	-1.47978	-1.89261	1.25553	-1.32109	-1.50224	1.10857	0.877136	0.225979	0.949256	0.83955	0.0168827	0.605395	0.303309	0.805442	0.142692	0.0618716	0.212786	0.190077	0.136805	0.270797	0.382927	0.565784	0.980604	0.911004	0.237803	0.811249	0.816088	0.962343	0.688847	0.469872	0.396376	0.402064	0.433499	0.520696	0.632717	1.24126	0.277487	0.325055
Clec2d	0.192503	0.341898	-0.611806	0.00304304	-0.196733	-0.422346	-0.0731742	-0.351307	-0.252601	0.184412	-0.263832	-0.0633533	0.0969371	-0.00483542	0.805172	1.47994	-2.63387	0.0126889	-0.843195	-1.81232	-0.311952	-1.42699	-1.03356	0.748152	-1.0855	-0.26498	0.39833	-0.0200452	0.423005	0.142648	0.0100562	0.989906	0.401526	0.0735274	0.755854	0.157308	0.304322	0.456469	0.280823	0.791677	0.691403	0.984055	0.728216	0.39662	0.047614	0.997085	0.675369	0.613613	0.948495	0.701637	0.729161	0.642438	0.507166	0.921124	0.845354	0.993503	1.24116	0.277547	0.325105
Boc	-0.654896	-0.352991	0.275979	-0.217687	0.149724	-0.16123	-0.226736	-0.136552	-0.614064	0.232317	1.07198	-0.343739	-0.976217	-0.0380075	-1.65354	-0.965522	0.748178	-0.517029	0.373232	-0.407592	-0.561037	-0.369876	-1.46553	0.621218	2.33167	-0.760212	-2.10572	-0.0925254	0.101973	0.337069	0.456453	0.606502	0.709921	0.684615	0.576273	0.712411	0.146528	0.536147	0.0221249	0.449267	0.0382291	0.926502	0.41794	0.616666	0.638361	0.874033	0.872037	0.941826	0.891556	0.941313	0.592822	0.707138	0.114787	0.734153	0.160044	0.968396	1.24083	0.277745	0.325275
B930059L03Rik	0.358337	0.206513	-0.141866	-0.201301	-0.246429	0.417772	0.311076	-0.0358039	-0.0858051	-0.233519	-0.329839	-0.263686	0.0605161	-0.0556373	1.51172	0.872154	-0.588886	-0.904533	-1.08411	1.84317	1.34316	-0.146979	-0.331088	-0.976949	-1.35636	-0.989471	0.253628	-0.225291	0.134378	0.385623	0.557526	0.368313	0.281432	0.0688486	0.182854	0.883502	0.741407	0.331414	0.178638	0.325289	0.800406	0.822303	0.461645	0.660011	0.719917	0.748823	0.573479	0.605655	0.660442	0.97543	0.930995	0.525849	0.387776	0.637516	0.905877	0.92292	1.24084	0.277738	0.325275
Dnah14	-0.210823	0.308579	-0.329102	-0.342688	0.0801711	-0.197238	-0.100694	-0.777568	-0.592546	0.828375	-1.00225	-0.235541	1.05306	0.47137	-0.504821	0.815605	-0.859584	-0.827652	0.214158	-0.520468	-0.265739	-1.8463	-1.35264	1.91574	-2.36396	-0.481109	2.41998	0.97286	0.615013	0.417044	0.392477	0.410224	0.830946	0.604114	0.791095	0.0683886	0.179818	0.058817	0.0203999	0.631696	0.0176893	0.33343	0.840242	0.685481	0.581192	0.775672	0.933254	0.923012	0.960279	0.580667	0.62287	0.173786	0.110148	0.844385	0.0971645	0.586076	1.24083	0.277745	0.325275
1700047M11Rik	0.0204341	-0.351839	0.128079	0.0671453	-0.249018	0.0813673	0.0252576	-0.106442	-0.128328	0.176224	-0.385744	-0.268028	0.455525	0.315923	0.112967	-1.90656	0.705278	0.367724	-1.31346	0.443889	0.135265	-0.535401	-0.602463	0.855383	-1.93463	-1.20971	2.2051	1.47042	0.910327	0.0600132	0.482598	0.714008	0.192621	0.65827	0.892728	0.593794	0.548497	0.394785	0.0564192	0.229799	0.0301939	0.145204	0.968054	0.247953	0.660003	0.914532	0.478726	0.935218	0.9795	0.906492	0.859137	0.587203	0.195746	0.54668	0.137859	0.369292	1.24069	0.277828	0.325352
Eno2	-0.383512	0.080216	0.716873	0.240693	0.655858	0.0926674	0.141231	0.224753	0.127232	0.155512	0.546535	-0.250143	-0.166269	0.532888	-1.09272	0.253091	1.95125	0.629342	1.83377	0.233082	0.350417	0.586329	0.308666	0.379979	1.29649	-0.603325	-0.37341	1.29439	0.277658	0.80082	0.0543769	0.530841	0.070248	0.816267	0.726907	0.559235	0.758343	0.704925	0.198376	0.547926	0.709789	0.199097	0.614081	0.919104	0.155799	0.840268	0.293836	0.971926	0.940635	0.895973	0.935873	0.830572	0.412991	0.795339	0.855238	0.443882	1.24058	0.277892	0.325405
Palb2	-0.0870252	-0.209956	0.245287	0.306609	0.226087	-0.148347	-0.190756	0.606828	0.058908	0.321956	0.566282	0.0357699	0.362502	0.345094	-0.31331	-0.762874	0.88005	1.0518	0.764748	-0.507303	-0.638197	1.9443	0.170823	0.912471	1.75105	0.097802	0.998998	0.924488	0.754825	0.447687	0.381356	0.295923	0.446575	0.613278	0.52509	0.0552226	0.864776	0.364145	0.0836062	0.922324	0.320679	0.357894	0.906824	0.710032	0.569945	0.700447	0.707599	0.926373	0.875826	0.556189	0.966327	0.557474	0.245894	0.971594	0.567506	0.609738	1.24037	0.278018	0.325533
Ttpal	-0.342628	-0.19779	0.238471	-0.0621793	0.032525	-0.0419773	0.00815588	-0.167475	-0.121416	0.148531	0.0896604	-0.157918	-0.108604	0.185033	-2.40816	-1.43314	1.72394	-0.433903	0.233146	-0.301167	0.0583319	-1.16674	-0.836351	1.04185	0.61519	-1.07501	-0.750113	1.28209	0.018233	0.155549	0.0884152	0.665477	0.816218	0.764035	0.953624	0.246634	0.405342	0.300487	0.540101	0.285463	0.455293	0.203356	0.207764	0.413697	0.218231	0.898123	0.926547	0.959958	0.992128	0.76499	0.792938	0.494937	0.735641	0.600874	0.680235	0.449211	1.24021	0.278112	0.325622
Nmb	-0.0741752	0.3409	-0.4264	-0.198574	0.295631	-0.302001	-0.38113	0.149098	-0.0829539	-0.504021	0.151286	-0.634295	-0.506208	0.0473202	-0.241951	1.19634	-1.50056	-0.651536	1.02105	-1.07007	-1.3199	0.498892	-0.247088	-1.7128	0.490113	-1.9211	-1.66389	0.164354	0.809411	0.234946	0.137239	0.516488	0.310175	0.287669	0.190471	0.619166	0.805446	0.0904568	0.625338	0.0581286	0.099879	0.869849	0.929247	0.513775	0.294508	0.833869	0.600128	0.806778	0.668053	0.914998	0.949011	0.228112	0.794085	0.286106	0.29152	0.943442	1.23975	0.278387	0.325923
Gnb5	-0.141775	0.211273	0.582349	-0.0183472	0.201983	0.458921	0.591639	0.395107	0.387334	-0.390301	0.143616	0.219559	-0.13881	-0.222527	-0.544381	0.869823	2.10385	-0.0688905	0.814536	1.62536	2.10345	1.3484	1.25751	-1.31915	0.490758	0.684872	-0.469751	-0.720302	0.587629	0.386888	0.0383966	0.945241	0.417653	0.10785	0.0384328	0.181173	0.212072	0.190721	0.624884	0.49532	0.639756	0.473349	0.825332	0.661025	0.122046	0.984074	0.686403	0.656015	0.410462	0.718772	0.659973	0.369736	0.793892	0.765351	0.812732	0.708526	1.23971	0.278412	0.325932
Gm38077	0.00987334	0.298239	0.100244	0.0450901	0.127317	0.0650275	0.271166	-0.0559556	0.145296	0.115009	0.0333212	0.251555	0.0257324	0.00875053	0.0613019	1.94364	0.622552	0.277128	0.830737	0.399761	1.68588	-0.342454	0.874137	0.690765	0.195636	1.42185	0.148487	0.0493869	0.951265	0.0553039	0.535274	0.782366	0.408489	0.690352	0.0955478	0.732869	0.384548	0.491627	0.84537	0.158791	0.882316	0.960729	0.983982	0.237442	0.702987	0.940084	0.680863	0.943725	0.548761	0.945229	0.782825	0.672901	0.925691	0.46391	0.948628	0.98434	1.23958	0.278489	0.326001
Elobl	-0.847534	0.589724	1.11364	0.985522	1.19857	-0.719418	0.504793	0.884923	0.000422403	-0.371391	-0.615688	-0.0214305	1.12922	-0.349538	-0.938215	0.805802	1.1918	0.886132	1.46394	-0.632431	0.502821	0.874976	0.000353088	-0.334945	-0.72903	-0.0170507	1.1774	-0.29776	0.350837	0.422644	0.236714	0.378089	0.146961	0.528832	0.616412	0.384094	0.999719	0.738506	0.468022	0.986437	0.242376	0.766625	0.675601	0.69074	0.420457	0.754336	0.418595	0.904251	0.906088	0.831024	0.999778	0.851869	0.681365	0.995188	0.490485	0.896107	1.23937	0.278616	0.326108
Hhex	0.112266	0.0523214	-0.0948363	0.0303572	-0.333593	-0.0129272	0.291078	-0.59168	-0.278892	0.00665986	-0.69012	-0.532411	0.1051	0.260179	0.385511	0.184255	-0.334044	0.104286	-1.17872	-0.0455533	1.02872	-1.95918	-0.916037	0.0226153	-2.26978	-1.7354	0.354374	0.876308	0.700838	0.85426	0.739183	0.917192	0.241853	0.963775	0.30658	0.0534257	0.362283	0.982011	0.0257954	0.0863561	0.723951	0.383374	0.881027	0.940883	0.848841	0.976796	0.532336	0.994986	0.766597	0.551394	0.768137	0.991157	0.125324	0.345781	0.863821	0.633223	1.2394	0.278599	0.326108
Tpo	-0.90327	-1.15867	0.345407	-0.493517	-0.930577	-0.0643466	0.117314	0.526989	0.630663	-0.84245	-0.0128137	-0.456858	-0.302646	0.245071	-1.75231	-2.18491	0.742606	-0.913294	-1.70951	-0.130633	0.243855	1.1171	1.24996	-1.81277	-0.0281847	-0.964031	-0.676535	0.56826	0.0833876	0.0316949	0.459802	0.363715	0.0910665	0.89638	0.807941	0.267152	0.214804	0.0734578	0.977582	0.337811	0.500569	0.571382	0.387583	0.175087	0.641251	0.746349	0.335544	0.984659	0.963442	0.779128	0.662871	0.200017	0.989403	0.646597	0.714661	0.778606	1.23869	0.279026	0.326547
Adamtsl5	0.0407159	0.157815	0.121508	0.0384919	0.0441239	0.123732	0.235199	0.152209	0.0735902	-0.615669	0.123646	-0.358115	-0.587105	-0.183963	0.179539	0.716348	0.520547	0.169122	0.199589	0.528276	1.00448	0.624697	0.282749	-2.5985	0.490054	-1.36817	-2.38829	-0.77115	0.857949	0.475773	0.604059	0.866109	0.842287	0.598708	0.318047	0.533872	0.778068	0.0110649	0.62538	0.174926	0.0191802	0.442793	0.948352	0.731654	0.755025	0.963372	0.937667	0.921474	0.775359	0.887861	0.942244	0.0593964	0.794085	0.483519	0.102554	0.683296	1.23869	0.279024	0.326547
Tarbp2	-0.0115559	0.0163293	-0.0406991	-0.0376902	-0.00707486	-0.0145648	-0.017295	-0.0171832	-0.0514882	-0.180445	0.0694489	0.0535836	-0.267078	-0.285517	-0.128509	0.185695	-0.461266	-0.418203	-0.0794573	-0.164688	-0.1936	-0.184574	-0.529995	-1.96184	0.720439	0.523406	-2.80198	-2.92893	0.898055	0.853134	0.645806	0.676871	0.936859	0.869588	0.846958	0.854011	0.59752	0.0531094	0.473265	0.602077	0.00631028	0.00438258	0.96247	0.940596	0.784187	0.902039	0.977287	0.978076	0.970496	0.970987	0.878014	0.163263	0.685266	0.828198	0.0489698	0.0414478	1.23866	0.279045	0.326548
BC023105	-0.946796	-0.537472	0.911178	-0.184864	1.02789	0.149246	-0.65418	1.4361	-0.788983	0.333958	2.39804	0.673067	-0.627984	-1.12809	-1.1212	-0.691316	1.10879	-0.206009	1.114	0.170361	-0.681202	1.54612	-0.686602	0.310807	2.18002	0.477595	-0.512442	-0.836164	0.265413	0.491283	0.270699	0.837285	0.268473	0.865138	0.497627	0.125855	0.494234	0.756721	0.0320679	0.634185	0.609693	0.405447	0.601291	0.741785	0.457994	0.954063	0.560019	0.978076	0.862499	0.667755	0.836916	0.864831	0.141337	0.845535	0.793724	0.653504	1.23853	0.27912	0.326615
Dusp12	-0.0639907	-0.158029	0.0228407	0.0195586	0.09149	-0.0607086	-0.226678	-0.0254206	0.0352735	0.236236	0.353436	0.240387	-0.14262	0.0311219	-0.397629	-0.992205	0.145211	0.120335	0.554704	-0.381975	-1.39044	-0.157796	0.212896	1.43554	2.06948	1.37061	-0.819391	0.178526	0.691917	0.323961	0.884894	0.904506	0.580578	0.703449	0.168087	0.874998	0.831927	0.154865	0.0415898	0.174165	0.414894	0.858742	0.875825	0.605554	0.938321	0.97412	0.798654	0.945678	0.644816	0.973723	0.955989	0.323331	0.163737	0.482856	0.649199	0.938903	1.23824	0.279293	0.326797
Hook1	-0.034021	-0.171921	-0.111902	0.0214107	-0.194984	-0.167334	-0.0888394	-0.0984053	0.0425824	0.0617784	-0.192921	0.0994275	0.156294	0.00493337	-0.311042	-1.6331	-1.05998	0.196193	-1.85768	-1.58891	-0.844008	-0.891458	0.387868	0.56167	-1.75597	0.916466	1.42776	0.0453864	0.756543	0.10621	0.292206	0.844935	0.0667362	0.115858	0.401074	0.375243	0.6991	0.575844	0.0827574	0.362059	0.157086	0.963908	0.907586	0.336709	0.481427	0.955879	0.286259	0.669336	0.819089	0.826886	0.917149	0.7397	0.244608	0.666514	0.383723	0.985246	1.23804	0.279415	0.326919
Gm17711	0.924259	0.901488	-0.40101	0.510299	-0.0469675	0.0129499	0.547445	0.294992	-0.397405	1.10459	1.81169	1.76987	-0.412111	-1.06268	1.1656	1.13578	-0.486804	0.672067	-0.0656273	0.0163628	0.731049	0.440926	-0.537667	1.32302	2.00074	1.65225	-0.398513	-0.932689	0.247091	0.259297	0.627672	0.503394	0.947831	0.986984	0.466794	0.660405	0.592236	0.189437	0.048666	0.102235	0.691268	0.353667	0.58496	0.539655	0.770598	0.829251	0.980476	0.997775	0.849128	0.927258	0.87658	0.368299	0.178387	0.377601	0.845354	0.60616	1.23794	0.279478	0.326972
ENSMUSG00000097358	0.214721	0.079947	-0.245754	-0.0282108	-0.107971	-0.00282266	-0.0578356	-0.237363	-0.104742	0.203102	-0.371545	-0.170869	0.337284	0.269229	1.34446	0.504247	-1.56361	-0.179939	-0.68307	-0.0183059	-0.369115	-1.49123	-0.638258	1.26197	-2.29226	-0.997387	2.05883	1.59982	0.182438	0.615415	0.121687	0.857636	0.496452	0.985438	0.712975	0.139665	0.525051	0.21047	0.0244041	0.321456	0.0426246	0.113411	0.520126	0.819678	0.271673	0.959795	0.742078	0.997775	0.937835	0.684321	0.850315	0.393375	0.121813	0.63427	0.171121	0.320456	1.23787	0.279519	0.326999
Iqank1	0.429037	0.109625	0.0348293	0.0734504	-0.216551	0.390416	0.361006	0.162837	0.0174435	-0.157416	-0.452429	-0.522661	0.457851	0.382688	1.53641	0.386113	0.118917	0.275258	-0.783612	1.38895	1.26423	0.538501	0.0544447	-0.508344	-1.57396	-1.65291	1.55157	1.25334	0.128214	0.700394	0.905626	0.783797	0.435483	0.168536	0.209663	0.591663	0.956711	0.612552	0.119273	0.102101	0.124544	0.213578	0.454001	0.869248	0.950619	0.940084	0.698616	0.728023	0.68451	0.905603	0.98813	0.767465	0.305403	0.377182	0.333886	0.461878	1.23777	0.279579	0.327048
Gnai1	0.175553	0.151985	-0.119547	0.177084	-0.0331711	-0.121077	0.0656092	-0.2869	-0.39186	0.75239	0.191508	0.141225	0.273982	0.219304	0.703687	0.619679	-0.479693	0.703092	-0.135225	-0.481219	0.263224	-1.30758	-1.6763	3.18842	0.799452	0.544681	1.07526	0.839357	0.483584	0.537155	0.632698	0.483952	0.892759	0.631618	0.793026	0.194602	0.0974158	0.00201363	0.426294	0.587424	0.285353	0.403663	0.76558	0.772713	0.774447	0.819071	0.958423	0.929925	0.960342	0.728954	0.530732	0.0193618	0.648269	0.820027	0.534003	0.651721	1.23742	0.279791	0.327276
Pnldc1	0.979555	0.594454	-0.372703	-0.270562	-0.329931	0.877414	0.551682	1.01064	1.3618	-1.0844	-0.164541	1.23262	0.0907831	-0.955226	1.52275	0.89852	-0.553791	-0.480667	-0.545651	1.47062	0.893964	1.52864	1.99472	-1.62908	-0.277045	1.70605	0.151575	-1.35222	0.131595	0.37149	0.581201	0.632009	0.586759	0.14515	0.373908	0.130131	0.0493325	0.107059	0.78243	0.0917131	0.879888	0.179953	0.457531	0.646937	0.737124	0.884555	0.802693	0.704809	0.8051	0.671075	0.438751	0.254693	0.892576	0.356537	0.947143	0.419665	1.2372	0.27992	0.327385
Slc35g2	0.110821	-0.314273	0.169469	-0.0165802	-0.376666	0.29687	0.231862	-0.232493	-0.0172659	0.455663	-0.325688	0.151008	0.548859	0.28739	0.505144	-1.37433	0.748476	-0.0761396	-1.62439	1.32032	1.00959	-0.994787	-0.0717578	1.84166	-1.36309	0.582753	2.17491	1.08261	0.614787	0.173012	0.456274	0.93949	0.108059	0.190332	0.315605	0.322711	0.942966	0.0690722	0.176515	0.561628	0.0324622	0.282095	0.840113	0.43687	0.638264	0.98225	0.361827	0.74473	0.773759	0.802332	0.985213	0.192828	0.384833	0.804954	0.144492	0.535137	1.23722	0.279909	0.327385
Tgfa	0.0910159	-0.0338331	-0.104501	0.0307063	-0.159026	-0.044191	0.0206923	0.181217	0.168578	-0.321217	-0.00583712	0.00921537	-0.134162	-0.161853	0.847178	-0.320547	-0.994689	0.285785	-1.50199	-0.420586	0.196342	1.66534	1.52004	-2.98452	-0.0533096	0.0815984	-1.23866	-1.47515	0.399315	0.749354	0.322758	0.77575	0.136869	0.675137	0.844819	0.0995892	0.132275	0.00372357	0.957612	0.935161	0.21894	0.143929	0.710972	0.894124	0.513195	0.937006	0.404601	0.939444	0.969849	0.630333	0.576476	0.0293309	0.979246	0.975248	0.462349	0.367513	1.23716	0.279946	0.327394
Thsd4	0.00772427	-0.0989114	-0.0245408	-0.148522	0.206649	0.131706	-0.330101	0.53692	0.197157	-0.211141	0.0820778	-0.208254	0.243702	0.19427	0.0368256	-0.478006	-0.118724	-0.713722	0.946165	0.642393	-1.51284	2.30921	0.7809	-0.867841	0.361464	-0.818322	1.02353	0.791695	0.970712	0.633894	0.905779	0.477387	0.346792	0.522376	0.134092	0.0233999	0.437067	0.387966	0.718664	0.4155	0.309009	0.43078	0.99086	0.829596	0.950619	0.816535	0.631955	0.902366	0.605922	0.455766	0.809988	0.580368	0.854466	0.710352	0.557166	0.673477	1.23657	0.280298	0.327786
Dennd6a	0.00451904	-0.0207277	-0.144156	-0.0521099	-0.0927734	-0.0875271	-0.0721103	-0.0161072	0.0565995	0.145601	-0.0235284	0.0713734	0.153022	0.130827	0.0539421	-0.254442	-1.77511	-0.621956	-1.13652	-1.07769	-0.886134	-0.190141	0.665449	1.72906	-0.276823	0.832485	1.81106	1.54103	0.95711	0.799779	0.0795195	0.535664	0.258988	0.284274	0.378088	0.849659	0.507596	0.0874906	0.7826	0.407508	0.0737235	0.127087	0.986263	0.918599	0.202347	0.844041	0.549023	0.804483	0.807436	0.970625	0.8427	0.223401	0.892576	0.704719	0.242842	0.343	1.23624	0.280498	0.327999
Gm26965	1.23654	0.24915	-0.86042	-1.26628	-1.61592	1.6424	1.00465	0.25433	0.696593	-0.750921	0.797658	-0.0188553	-1.29425	-0.0354736	1.16821	0.229149	-0.805397	-1.40664	-1.65128	1.80138	1.04928	0.239474	0.670631	-0.720631	0.739014	-0.0193509	-1.22136	-0.0362742	0.246045	0.819313	0.422876	0.163241	0.102434	0.0752498	0.297075	0.811324	0.504304	0.473147	0.461969	0.984607	0.225385	0.97115	0.583856	0.92739	0.608406	0.56425	0.354126	0.615186	0.758901	0.961874	0.841202	0.65599	0.676849	0.99405	0.470672	0.988371	1.23575	0.280796	0.328326
Gm34885	0.121448	0.0558443	0.0074365	0.140751	0.141698	-0.0118662	-0.0784176	-0.0062076	-0.14642	-0.0154288	-0.662054	-0.451567	0.640418	0.289718	0.451122	0.21059	0.0275304	0.519368	0.518604	-0.0436411	-0.282051	-0.0229338	-0.514899	-0.0561137	-2.54684	-1.55284	2.42209	1.02881	0.65307	0.83372	0.978102	0.604877	0.605407	0.965295	0.778602	0.981758	0.607983	0.955385	0.0127033	0.12424	0.0175936	0.306538	0.857035	0.932865	0.988615	0.873153	0.811249	0.994986	0.955828	0.996964	0.882583	0.978979	0.0831832	0.413944	0.096939	0.560976	1.23538	0.281016	0.328563
Med21	-0.17815	-0.380898	0.161065	0.147635	-0.13496	-0.164719	-0.0848735	0.00734324	-0.14509	0.156773	0.190052	0.0902415	-0.0259352	-0.0785587	-1.20388	-2.56191	1.10896	0.96104	-0.872301	-1.09098	-0.560528	0.0500422	-0.936332	1.04628	1.23261	0.544985	-0.165047	-0.488528	0.232033	0.0122039	0.270629	0.339304	0.385543	0.278418	0.576619	0.960208	0.3518	0.29845	0.221177	0.587215	0.869305	0.626455	0.571889	0.104918	0.457916	0.731464	0.664642	0.800702	0.891761	0.992811	0.760913	0.493081	0.439365	0.82	0.942071	0.813504	1.23521	0.281122	0.328665
Fbl	-0.172608	-0.10283	0.137477	-0.0118604	-0.0500124	-0.0232697	0.0846602	-0.134829	0.0442302	-0.0259053	-0.15576	0.0904473	-0.0049742	-0.0721223	-2.03259	-1.24297	1.6508	-0.137733	-0.595012	-0.275401	1.00078	-1.55031	0.500284	-0.300681	-1.75615	0.985187	-0.0565918	-0.804598	0.045269	0.217356	0.102532	0.890783	0.553443	0.783688	0.319822	0.124845	0.61819	0.764404	0.082725	0.327376	0.955005	0.423334	0.305491	0.493146	0.241153	0.970887	0.781049	0.965716	0.776519	0.667755	0.887342	0.869619	0.244551	0.639525	0.980996	0.666759	1.23513	0.281167	0.328676
Dus4l	-0.114408	-0.0643523	-0.233797	-0.0353601	-0.0631676	-0.312844	-0.234981	-0.0451765	-0.0779554	0.110264	-0.291725	-0.132834	0.356812	0.165142	-0.716738	-0.41388	-1.54277	-0.218247	-0.397552	-2.03059	-1.51565	-0.278378	-0.457372	0.666218	-1.78838	-0.747311	2.14523	0.954453	0.475534	0.680022	0.126665	0.827769	0.691974	0.0454758	0.13338	0.78141	0.64859	0.507107	0.0773379	0.456973	0.034836	0.342607	0.761747	0.857749	0.279067	0.951518	0.861775	0.556669	0.605487	0.955947	0.899094	0.685209	0.235076	0.74024	0.151044	0.595012	1.23516	0.281152	0.328676
Gm48795	-2.16643	-1.47805	-0.157688	-1.58784	-0.101066	-0.736269	-1.53467	0.00227511	0.863867	-0.483025	0.208859	-0.0322603	-0.689609	0.413102	-2.14479	-1.70321	-0.22333	-1.51544	-0.101593	-0.970037	-1.78994	0.00246938	0.983952	-0.54425	0.213872	-0.0388314	-0.729962	0.491283	0.0348726	0.092244	0.823823	0.133433	0.919323	0.334827	0.0770854	0.998036	0.327979	0.587719	0.831168	0.969117	0.467454	0.624514	0.271997	0.313025	0.90203	0.524671	0.970139	0.828196	0.512796	0.999831	0.746886	0.748689	0.918324	0.988678	0.689559	0.812722	1.23463	0.281469	0.329009
Hjv	0.226753	0.204173	-0.00920988	0.106037	0.0673092	0.111506	0.127654	0.249914	0.274072	-0.0715901	0.310209	0.291931	-0.131885	-0.0894483	1.46726	1.35964	-0.0611823	0.686545	0.447481	0.741209	0.84661	1.6039	1.75597	-0.462717	1.9817	1.85408	-0.848448	-0.573015	0.146058	0.177601	0.95136	0.49427	0.655685	0.460644	0.39963	0.112507	0.0827574	0.64477	0.0507992	0.0672547	0.398612	0.568173	0.474933	0.442992	0.975256	0.823663	0.842084	0.879746	0.818047	0.65374	0.508286	0.7898	0.183038	0.307513	0.635487	0.776778	1.23443	0.28159	0.329129
Pola2	-0.208567	-0.148744	0.124756	-0.122558	0.0949261	0.0387467	-0.118913	0.0705949	0.160811	0.0080521	-0.0178912	0.328984	0.0965383	-0.160122	-1.72377	-1.26879	1.05564	-0.999912	0.776746	0.323451	-0.965834	0.574973	1.27282	0.0643579	-0.14305	2.43393	0.757981	-1.19477	0.0884458	0.208039	0.294175	0.320239	0.439501	0.747162	0.336914	0.566854	0.206611	0.948839	0.886595	0.0170659	0.450594	0.235557	0.396654	0.482222	0.483029	0.716339	0.702188	0.957237	0.786887	0.898608	0.651615	0.975769	0.946424	0.160166	0.676746	0.486426	1.23436	0.281634	0.32916
Slc2a13	0.557581	0.423754	-0.290573	0.264572	0.119203	0.00243647	0.0139782	0.273582	0.302375	-0.068672	-0.036949	-0.200347	0.241859	0.43405	2.50398	1.90462	-1.27843	1.2308	0.5444	0.0110883	0.0624473	1.17807	1.22739	-0.282651	-0.158799	-0.811903	0.993728	1.7835	0.0142248	0.0602688	0.204638	0.221851	0.587616	0.991179	0.950356	0.242113	0.22312	0.778143	0.87421	0.419153	0.323224	0.078135	0.186615	0.248556	0.3829	0.636036	0.802851	0.998988	0.991496	0.761283	0.671109	0.878146	0.939813	0.713223	0.570384	0.257602	1.23421	0.281729	0.32925
Slc6a20b	-0.0477641	0.256277	0.102031	0.0591353	0.260458	-0.00486887	0.09785	-0.0923593	0.194143	0.31729	-0.063763	0.168384	0.288694	0.343049	-0.243211	1.37349	0.520044	0.296357	1.36846	-0.0244237	0.489844	-0.48148	1.00792	1.59482	-0.321526	0.832636	1.40679	1.64714	0.808438	0.173272	0.604407	0.767693	0.174836	0.980573	0.625528	0.631433	0.316403	0.114526	0.748615	0.407423	0.163198	0.103285	0.928979	0.437166	0.75512	0.932867	0.457318	0.997559	0.909094	0.917638	0.738579	0.266126	0.873447	0.704719	0.392505	0.303206	1.23389	0.281918	0.32945
ENSMUSG00000097815	0.136453	0.0799134	0.268407	0.3433	-0.0015443	0.06156	0.349865	-0.188203	-0.274775	0.305908	-0.0433492	-0.326709	0.161055	0.357843	0.66195	0.404391	1.37538	1.67843	-0.00783864	0.318208	1.79842	-0.92328	-1.36405	1.50839	-0.215998	-1.64685	0.806731	1.79128	0.509824	0.686958	0.172687	0.0969977	0.993764	0.751121	0.0757204	0.358519	0.176214	0.135225	0.829515	0.103345	0.422111	0.0768684	0.779848	0.862228	0.342899	0.463071	0.997446	0.957503	0.512302	0.816561	0.619624	0.296993	0.917699	0.379436	0.654757	0.255207	1.23378	0.281988	0.32949
ENSMUSG00000096391	0.370064	0.467385	0.0501231	0.46813	-0.234536	-0.0479432	0.752044	-0.102093	-0.137487	0.727044	-0.166025	1.41687	0.790976	-0.827316	0.439669	0.581876	0.0577755	0.546562	-0.314514	-0.0543619	0.923235	-0.217847	-0.273633	1.42598	-0.341886	2.21139	1.50519	-1.2796	0.661311	0.562216	0.954065	0.586135	0.753914	0.956777	0.358542	0.828079	0.785041	0.157598	0.733294	0.0297386	0.136044	0.204225	0.861013	0.788798	0.977016	0.866852	0.895799	0.993596	0.796866	0.965277	0.943837	0.326779	0.864097	0.208476	0.351479	0.450267	1.2338	0.281975	0.32949
Tmprss2	-0.330865	-0.173007	0.256074	0.0559904	-0.004054	-0.130782	0.0871212	-0.183883	-0.395471	0.655773	0.0864714	-0.159791	0.385419	0.420093	-1.58178	-0.857425	1.25097	0.258933	-0.0195151	-0.617152	0.413722	-0.79877	-1.59802	2.65772	0.35567	-0.605822	1.48906	1.59688	0.117477	0.393662	0.214435	0.796324	0.984477	0.538812	0.680137	0.426688	0.113812	0.00942389	0.722984	0.546275	0.140235	0.114067	0.438658	0.665911	0.394738	0.943682	0.994572	0.906846	0.926598	0.848597	0.553495	0.0537214	0.856951	0.793692	0.358266	0.321309	1.2334	0.282219	0.329738
Scn3b	-0.259106	-0.23304	0.241404	0.22018	0.896052	-0.237882	-0.887688	0.0995333	-0.982361	0.942888	-0.33289	-1.03278	1.37531	0.993304	-0.477674	-0.445208	0.455936	0.381582	1.44548	-0.421144	-1.42031	0.172728	-1.43764	1.43721	-0.586477	-1.45149	2.1208	1.44925	0.634129	0.657321	0.649618	0.703739	0.152061	0.674731	0.159237	0.863283	0.154271	0.154392	0.559136	0.150386	0.0369019	0.151009	0.849076	0.844402	0.786277	0.911918	0.425918	0.939433	0.633622	0.971818	0.601872	0.322821	0.748635	0.45252	0.156538	0.378611	1.23247	0.282778	0.330371
Cyp3a16	-0.286224	-0.2324	-0.482097	-0.226307	1.54703	-0.542014	-2.26153	0.910461	-0.411266	-0.263099	0.478917	-2.59213	0.168445	1.91777	-0.38054	-0.320295	-0.652262	-0.301957	2.22472	-0.736049	-3.18752	0.215552	-0.0833386	-0.0575531	0.115464	-0.597526	0.0374223	0.489264	0.70451	0.749544	0.516022	0.763435	0.0287946	0.463762	0.00201918	0.829862	0.933782	0.954242	0.908354	0.551772	0.970237	0.625937	0.882517	0.894124	0.687777	0.930626	0.190753	0.881501	0.175469	0.966078	0.982863	0.978569	0.957138	0.798091	0.98824	0.813117	1.23232	0.282871	0.330458
1700086O06Rik	0.185534	0.18745	0.351847	-0.0204945	0.233995	0.557875	0.305301	-0.409622	-0.359807	0.0484751	0.0373721	0.116753	-0.398519	-0.428085	0.738842	0.757686	1.30996	-0.0832063	0.921924	2.1123	1.11215	-1.52181	-1.28065	0.191367	0.127406	0.37747	-1.42915	-1.50508	0.462072	0.45077	0.1938	0.933886	0.359222	0.0376453	0.269261	0.131831	0.203858	0.848702	0.898925	0.706781	0.156689	0.136074	0.753968	0.712477	0.369183	0.981742	0.642369	0.537863	0.734435	0.671476	0.649228	0.920822	0.952481	0.880495	0.383104	0.355637	1.23212	0.282992	0.33058
St14	-0.215021	-0.248475	0.398795	0.0306867	0.024372	0.153088	0.125948	0.813633	-0.053011	-0.274394	0.849296	-0.290026	-0.310057	-0.0373795	-0.711942	-0.839506	1.28903	0.0978538	0.0781641	0.477372	0.388067	2.53785	-0.143108	-0.795263	2.55243	-0.768074	-0.870105	-0.105973	0.478483	0.40358	0.200945	0.922283	0.937884	0.634343	0.698953	0.0130096	0.88655	0.428713	0.0125159	0.444608	0.386735	0.915858	0.762846	0.673475	0.37795	0.977668	0.977512	0.930602	0.933265	0.399461	0.972563	0.616874	0.0825269	0.731279	0.62532	0.963694	1.23191	0.28312	0.330708
Slc25a28	-0.146021	-0.0558165	0.168497	-0.0934712	0.00954943	0.115947	0.103131	-0.14921	-0.0626409	0.0888579	0.193301	0.236911	-0.253653	-0.210694	-1.13833	-0.447607	1.32319	-0.72175	0.0749109	0.90175	0.792936	-1.17951	-0.480263	0.70176	1.44189	1.69232	-1.89048	-1.54411	0.258235	0.655595	0.18938	0.472462	0.940465	0.369781	0.43006	0.241541	0.632295	0.484778	0.153069	0.0943102	0.0621585	0.12634	0.595054	0.843378	0.363659	0.813246	0.978451	0.847552	0.832093	0.761123	0.892995	0.666796	0.352798	0.360554	0.218895	0.341799	1.23186	0.283153	0.330725
Tmem101	0.204323	0.0917377	-0.0864082	0.014902	0.0191053	0.103013	-0.0137759	-0.0331822	-0.0874329	-0.20309	-0.15345	-0.211516	-0.0828224	-0.079007	1.70115	0.772329	-0.719866	0.125913	0.15915	0.870958	-0.113582	-0.27145	-0.680886	-1.68208	-1.23503	-1.59752	-0.674615	-0.632183	0.0926316	0.442098	0.473616	0.900104	0.873935	0.386272	0.909842	0.786714	0.497826	0.0962868	0.220281	0.113923	0.501782	0.528993	0.4043	0.706356	0.653436	0.973615	0.950694	0.852279	0.983095	0.956902	0.838816	0.237532	0.438243	0.397199	0.715451	0.748877	1.23181	0.283179	0.330735
Fkbp4	0.08982	0.0147729	-0.331086	-0.133515	-0.176566	-0.107751	-0.139747	0.408001	0.303397	-0.569093	-0.0378387	-0.0591112	-0.123253	-0.206585	0.427224	0.0729711	-1.62869	-0.632899	-0.871837	-0.528124	-0.687205	1.94779	1.46019	-2.72043	-0.179944	-0.284795	-0.586907	-0.988577	0.670315	0.942003	0.107141	0.528528	0.385795	0.598812	0.493856	0.0547974	0.147987	0.0079299	0.857632	0.776506	0.558848	0.325723	0.865593	0.977114	0.248598	0.839836	0.664643	0.921474	0.861338	0.554905	0.594497	0.0480928	0.931448	0.91318	0.75936	0.579326	1.23169	0.283257	0.330804
Gm15978	0.551783	-0.218119	-0.17886	0.370641	0.0307686	0.00228322	-0.427747	0.760351	0.0270917	-0.749641	-0.113324	-1.01812	0.124035	0.295571	1.36517	-0.503004	-0.423195	0.934564	0.0673495	0.00549663	-0.958153	1.52823	0.0473287	-1.46381	-0.249463	-1.89457	0.263795	0.625364	0.175862	0.616284	0.67324	0.352705	0.946464	0.995627	0.340749	0.130231	0.962364	0.146996	0.803615	0.0616072	0.792587	0.533436	0.511286	0.8202	0.804038	0.738977	0.980196	0.999294	0.788255	0.671075	0.989377	0.313093	0.904011	0.294191	0.901793	0.752143	1.23165	0.283279	0.33081
Itpa-ps1	0.470977	0.309666	-0.369093	-0.157743	0.938208	0.259627	-0.997635	-0.174648	0.711675	-0.393774	-0.304926	-0.00409862	-0.263497	0.321999	0.999365	0.652501	-0.789821	-0.357219	1.74011	0.593633	-1.87252	-0.294767	1.29072	-0.705727	-0.50107	-0.00782094	-0.458264	0.606416	0.320503	0.515868	0.431867	0.721828	0.0855207	0.554361	0.0646318	0.768903	0.200361	0.48232	0.617639	0.993778	0.647952	0.545882	0.652228	0.760007	0.616575	0.917813	0.325772	0.911468	0.482167	0.953273	0.645774	0.664556	0.789096	0.998167	0.818314	0.761129	1.2315	0.283368	0.330893
Ptk7	-0.206292	-0.457815	0.444092	0.200599	0.248072	0.0372013	-0.261796	-0.0940471	-0.295552	-0.683082	0.0145879	-0.315434	-0.791717	-0.6632	-0.652781	-1.43829	1.37591	0.604742	0.705868	0.110018	-0.736449	-0.214792	-0.640393	-1.73915	0.032194	-0.657674	-1.93232	-1.60235	0.515689	0.154086	0.172524	0.546989	0.482233	0.912659	0.463519	0.830453	0.523669	0.0856902	0.974394	0.512555	0.0567071	0.11285	0.784136	0.412245	0.342876	0.849033	0.732898	0.988222	0.848175	0.966178	0.850315	0.220608	0.987744	0.775494	0.206133	0.319606	1.23127	0.283509	0.331036
Kcnq4	0.346556	0.321941	0.29819	0.0697151	0.000396793	0.575031	0.619734	0.105555	0.0258495	-0.497884	-0.14444	0.520533	-0.247889	-0.992568	1.05286	1.00082	0.831453	0.216815	0.00126239	1.63518	1.76035	0.288657	0.0678433	-1.42298	-0.394506	1.20463	-0.707525	-2.45122	0.295438	0.319802	0.408087	0.828881	0.998996	0.105772	0.0820069	0.773558	0.946072	0.158462	0.694212	0.231748	0.481208	0.0163214	0.629977	0.601932	0.595641	0.951922	0.999569	0.653115	0.523197	0.954161	0.986314	0.327796	0.839699	0.548495	0.700759	0.0977851	1.23079	0.283801	0.331356
Mterf1a	-0.0734619	0.0140424	0.0737559	0.00444101	0.190547	-0.004147	-0.102749	0.0364639	-0.0732764	0.244787	-0.0405755	0.160264	0.321826	0.0112467	-0.549191	0.108432	0.556708	0.0327366	1.41744	-0.0308559	-0.748323	0.276377	-0.529661	1.79224	-0.300835	1.07692	2.30825	0.0764157	0.584339	0.913913	0.579214	0.973963	0.160073	0.975458	0.456366	0.782941	0.597751	0.0767125	0.764288	0.284616	0.0234558	0.939271	0.823367	0.965146	0.736023	0.994074	0.436836	0.996856	0.845242	0.956793	0.878014	0.205358	0.882401	0.600552	0.117047	0.974945	1.23054	0.283952	0.331511
Ak3l2-ps	-0.235646	-0.50434	-0.474717	0.0287974	0.286217	-0.73916	-1.26527	-0.00218684	0.0541172	-0.357238	-0.0586197	0.753506	-0.300805	-1.05663	-0.519509	-1.06639	-1.16493	0.0606498	0.539984	-1.71498	-2.67733	-0.00458295	0.106103	-0.756054	-0.119002	1.25891	-0.616309	-1.86391	0.604779	0.289316	0.24736	0.951783	0.590644	0.0900545	0.00893127	0.996354	0.915755	0.451743	0.905559	0.211568	0.539366	0.0658461	0.834595	0.570592	0.432282	0.986696	0.804286	0.631648	0.259528	0.999548	0.97831	0.637642	0.955606	0.526016	0.74399	0.231284	1.23043	0.284019	0.331547
Dsel	-0.0519889	0.135559	0.0524431	-0.0119167	0.213217	0.0123709	-0.0252147	0.0458167	-0.0921557	0.479345	0.410153	0.258726	0.11501	0.128464	-0.251627	0.686473	0.257057	-0.0571677	1.04918	0.0600886	-0.120308	0.234378	-0.444785	2.28642	1.9493	1.14659	0.514279	0.563668	0.801947	0.494315	0.797767	0.954548	0.29712	0.952228	0.904528	0.815265	0.657625	0.0247593	0.0546128	0.254825	0.608414	0.574489	0.926577	0.744625	0.886178	0.987398	0.589278	0.992835	0.981777	0.962024	0.901147	0.100009	0.191542	0.571991	0.793003	0.78036	1.23044	0.284014	0.331547
Gm37618	0.285588	-0.144709	0.23114	0.715366	0.245439	-0.198637	-0.159007	-0.00155689	-0.43814	0.0939463	-0.40304	-0.66738	0.49543	0.323186	0.928686	-0.456869	0.710789	2.16153	0.717192	-0.571727	-0.454233	-0.0045235	-1.12221	0.263055	-1.19328	-1.65535	1.41167	0.871077	0.355726	0.64895	0.479194	0.0335146	0.475255	0.569041	0.650839	0.996402	0.264989	0.793156	0.236135	0.101605	0.161759	0.386207	0.679309	0.83899	0.657665	0.312312	0.72752	0.915632	0.920295	0.999548	0.704381	0.887531	0.456978	0.376178	0.390606	0.636583	1.23029	0.284105	0.331627
Nipsnap1	0.208542	0.109278	-0.385223	-0.0879296	-0.115644	-0.0887516	-0.160301	0.0101549	0.113432	0.163489	0.0530996	0.164657	0.120544	0.112264	1.36461	0.745432	-2.61297	-0.571729	-0.787701	-0.597909	-1.08575	0.0658607	0.740994	1.06772	0.347983	1.09281	0.795605	0.744885	0.176039	0.458102	0.0106417	0.56904	0.4331	0.551517	0.280712	0.947646	0.460774	0.288721	0.728728	0.277618	0.428516	0.458431	0.51158	0.718021	0.0495546	0.859602	0.696795	0.910856	0.744575	0.989766	0.821208	0.482336	0.860875	0.594418	0.659693	0.697413	1.23025	0.284131	0.331637
Chrm1	0.20548	0.207039	-0.345691	0.248803	0.518589	-0.389014	-0.657241	-0.13665	-0.310911	0.581571	0.3499	0.485365	0.0950216	-0.214706	0.715504	0.739557	-1.23331	0.857243	1.73924	-1.37256	-2.20186	-0.410094	-0.887782	1.64553	0.957333	1.17899	0.247447	-0.518095	0.476291	0.461641	0.220916	0.393762	0.0856743	0.173561	0.0304301	0.682786	0.377206	0.103615	0.34116	0.241746	0.805169	0.605761	0.761866	0.720964	0.402594	0.765444	0.325778	0.731941	0.387165	0.933643	0.779253	0.249394	0.569259	0.558106	0.908423	0.801215	1.22967	0.284485	0.332007
Serpina11	-0.00400755	-0.923368	0.524328	0.272913	-0.256004	0.247408	-0.143036	0.0420421	0.126237	-0.0282108	0.160876	0.463905	-0.147044	-0.365879	-0.0103852	-2.54845	1.43723	0.714187	-0.724977	0.685645	-0.402152	0.114219	0.345395	-0.0769934	0.441705	1.29232	-0.40562	-1.0166	0.991739	0.0126489	0.154385	0.477101	0.470491	0.494835	0.688598	0.909338	0.730665	0.938813	0.659843	0.199807	0.686058	0.312279	0.997805	0.107392	0.318861	0.816364	0.724743	0.89111	0.929426	0.980183	0.927133	0.970326	0.817504	0.513384	0.842841	0.566779	1.22968	0.284475	0.332007
Prss41	0.0729128	0.668515	0.607027	0.419792	0.780463	0.260148	0.495079	-0.515264	-0.194315	0.00956439	-0.326912	0.539463	-0.178788	-0.724213	0.163227	1.64461	1.2324	0.892142	1.83412	0.505844	0.973834	-1.01883	-0.387206	0.0201008	-0.613628	0.93634	-0.35443	-1.30813	0.870734	0.103806	0.221257	0.374878	0.0701949	0.614297	0.332949	0.311225	0.699588	0.984011	0.541128	0.351796	0.723909	0.194417	0.952811	0.332948	0.402947	0.75351	0.293776	0.926373	0.785588	0.796678	0.917358	0.991871	0.736386	0.659883	0.863821	0.437651	1.22923	0.284749	0.332294
Dhrs4	0.250385	0.125198	-0.098903	0.108011	0.0049137	0.0434703	0.0213815	0.249554	0.392212	-0.451131	-0.0821577	0.266099	-0.119419	-0.325018	1.4714	0.765923	-0.606726	0.633627	0.030092	0.266165	0.131304	1.47492	2.33097	-2.66682	-0.484878	1.59111	-0.704927	-1.93292	0.144939	0.445879	0.545678	0.528054	0.976065	0.790768	0.89585	0.143991	0.022164	0.00919231	0.629031	0.11536	0.482815	0.0566328	0.474067	0.709058	0.710248	0.83967	0.990911	0.967363	0.980412	0.690095	0.35408	0.0529355	0.796744	0.398981	0.702218	0.211118	1.22913	0.284814	0.332349
Mlh3	0.0825209	0.0668052	-0.0681955	0.0904118	0.156723	-0.0760864	-0.158113	0.104983	0.0849349	0.0908224	0.0853217	0.175227	0.110484	0.000529876	0.870543	0.719308	-0.732524	0.949868	1.65704	-0.813803	-1.66789	1.10535	0.872949	0.945894	0.881502	1.73244	1.12955	0.00530327	0.386497	0.473958	0.465898	0.344918	0.10126	0.41807	0.0990795	0.272181	0.385192	0.346929	0.380574	0.0868831	0.261895	0.995781	0.703556	0.729894	0.646718	0.733889	0.352903	0.861962	0.557058	0.781348	0.783288	0.540452	0.606358	0.346536	0.511654	0.998293	1.22882	0.285002	0.332547
Klf2	-0.479299	-0.366867	0.476981	-0.29408	0.0374927	0.291761	0.0726215	-0.235089	-0.589593	-0.00888862	0.19612	-0.187741	-0.440098	-0.410741	-1.89583	-1.5062	1.91033	-1.13685	0.145053	1.14139	0.274826	-0.842561	-1.92547	-0.0323932	0.649146	-0.564739	-1.47754	-1.35383	0.0614376	0.135786	0.0595201	0.258851	0.885018	0.256968	0.784128	0.401879	0.0575715	0.974236	0.518024	0.573764	0.14329	0.179441	0.343986	0.386337	0.165841	0.668856	0.955022	0.787097	0.958656	0.838413	0.458953	0.987651	0.718425	0.812075	0.363124	0.4193	1.22862	0.285124	0.332669
Cd320	0.280872	0.151329	-0.426361	0.0550175	-0.0791821	-0.200507	-0.19585	0.060338	0.0739557	-0.0418196	0.119639	0.0481893	-0.101121	-0.0160532	2.05432	1.11012	-3.20365	0.409785	-0.584796	-1.53581	-1.48206	0.429195	0.50433	-0.295275	0.818317	0.314225	-0.686931	-0.108049	0.0430686	0.27013	0.00192123	0.683012	0.56026	0.128363	0.142086	0.668885	0.615356	0.768516	0.415503	0.754133	0.494028	0.914216	0.298965	0.551444	0.0153823	0.905053	0.78541	0.685375	0.613835	0.93012	0.885957	0.87172	0.637769	0.90397	0.710165	0.963301	1.22823	0.285363	0.332927
Kcnj9	-0.238153	-0.699965	0.633053	0.0821365	0.310664	0.312764	-0.377576	0.153232	-0.432015	0.64513	0.516907	0.065458	0.281454	0.147656	-0.640584	-1.81794	1.61987	0.211459	0.698211	0.769066	-0.839157	0.357957	-0.904439	1.34172	1.07884	0.120698	0.534279	0.270871	0.523546	0.0726568	0.109027	0.833044	0.486983	0.444022	0.403775	0.721278	0.368362	0.183321	0.283762	0.90422	0.594567	0.787158	0.78982	0.275253	0.25167	0.953429	0.736288	0.870852	0.819431	0.943425	0.772548	0.360863	0.510614	0.966056	0.784139	0.907211	1.22801	0.285496	0.333039
Scara5	-0.49393	-2.84265	0.374602	0.0939279	-2.63427	-0.213256	0.166222	-0.910352	-2.15584	0.80875	0.235632	-1.62973	-0.337235	0.282638	-0.303995	-1.23823	0.235178	0.0529891	-1.12824	-0.122326	0.100819	-1.58985	-3.012	1.40656	0.359955	-2.15315	-0.513531	0.451881	0.761887	0.219098	0.814646	0.957867	0.262447	0.902935	0.919935	0.115644	0.00343283	0.163265	0.719788	0.0341885	0.608935	0.652525	0.909943	0.495148	0.896281	0.988948	0.552832	0.98634	0.984118	0.658369	0.196883	0.334314	0.85503	0.221824	0.793301	0.829811	1.22804	0.285479	0.333039
Rnf43	0.176887	0.251866	-0.430361	-0.243531	-0.0653157	-0.00994304	-0.113179	-0.00819178	-0.0265515	-0.23691	-0.000581591	-0.0642625	-0.24452	-0.199199	1.00038	1.46827	-2.51417	-1.37564	-0.380469	-0.0580133	-0.660682	-0.0457664	-0.147226	-1.33846	-0.00323626	-0.353581	-1.3758	-1.1164	0.320013	0.145784	0.0138487	0.172607	0.704562	0.953876	0.510633	0.963606	0.883308	0.184375	0.997426	0.724543	0.172559	0.267451	0.651879	0.401042	0.0595968	0.578698	0.86927	0.992982	0.869572	0.992814	0.971395	0.362011	0.998455	0.88941	0.403646	0.520428	1.22784	0.285602	0.333142
BC055324	-0.414621	-0.118633	0.359208	-0.00147851	0.654599	-0.0539338	-0.414023	-0.00323699	-0.35427	0.193193	-0.0192979	0.168597	0.209254	-0.329674	-1.41164	-0.434814	1.24843	-0.00476448	2.09962	-0.17703	-1.27437	-0.0109753	-1.1078	0.62741	-0.063724	0.465139	0.663247	-0.936481	0.161769	0.664818	0.21536	0.99621	0.0387782	0.859913	0.206064	0.991269	0.271124	0.532101	0.949342	0.643041	0.508997	0.351724	0.495144	0.848974	0.395618	0.998757	0.220022	0.976685	0.682404	0.999254	0.708724	0.704433	0.974736	0.850399	0.720939	0.603988	1.22762	0.285733	0.333274
Myo1c	-0.155686	-0.018621	0.084535	-0.127744	0.0930159	0.0565929	-0.0271019	0.0768428	0.0359777	-0.176222	0.0771573	0.124768	-0.176537	-0.265013	-1.59349	-0.196595	0.894919	-1.30875	0.984109	0.599728	-0.28752	0.782211	0.365801	-1.80896	0.785175	1.26443	-1.81163	-2.71135	0.114826	0.844622	0.3734	0.194208	0.327902	0.55031	0.774426	0.436301	0.715438	0.0740534	0.434571	0.209591	0.0736353	0.00813197	0.435465	0.936902	0.562376	0.605463	0.61538	0.910021	0.953923	0.85101	0.92189	0.200954	0.654754	0.523885	0.242765	0.0621125	1.22751	0.285805	0.333336
Nudt5	-0.130404	-0.202244	0.234345	0.000710114	-0.111562	0.10323	0.143663	0.10083	0.195433	-0.079212	0.00987782	0.0270561	0.0117398	0.0891646	-1.34861	-2.13936	2.47147	0.00730518	-1.16915	1.08274	1.50111	1.00515	1.91912	-0.79089	0.0973835	0.261164	0.115919	0.874608	0.181105	0.0353229	0.015486	0.994189	0.245666	0.282038	0.137094	0.317727	0.058382	0.431246	0.922655	0.794609	0.907995	0.384293	0.518434	0.186036	0.0644595	0.998595	0.536199	0.803723	0.609224	0.79955	0.461025	0.619433	0.963883	0.922437	0.959865	0.634337	1.22738	0.285879	0.333384
Gm20768	-0.329979	-0.42021	0.284664	0.00504681	-0.664015	-0.0503615	0.52847	-0.0870289	-0.207404	-0.294322	-0.392416	-0.902437	0.0110648	0.400711	-0.938301	-1.20764	0.810161	0.0136659	-1.93708	-0.13648	1.52627	-0.219603	-0.499725	-0.764753	-0.968645	-2.22988	0.0280881	1.07231	0.350793	0.230593	0.420148	0.989129	0.0561133	0.89177	0.130718	0.826716	0.618582	0.446573	0.335517	0.0284362	0.977659	0.286668	0.675587	0.50889	0.606186	0.996812	0.260999	0.983895	0.602206	0.965	0.887342	0.632961	0.563877	0.204513	0.989977	0.539699	1.22735	0.285898	0.333384
Zfp433	-0.023423	0.0150227	-0.397293	0.0653323	-0.121979	-0.486048	-0.260291	0.0827814	0.0791893	0.43497	0.358053	0.504747	0.159699	0.00941216	-0.0858923	0.0565347	-1.54659	0.235524	-0.456333	-1.85617	-1.00687	0.325683	0.297108	1.58932	1.32469	1.70792	0.553145	0.0311663	0.931757	0.955051	0.125741	0.814378	0.649334	0.0669537	0.316903	0.745478	0.767121	0.115764	0.188884	0.0913638	0.58164	0.975211	0.97716	0.982571	0.277728	0.948015	0.837967	0.602878	0.77431	0.948149	0.937615	0.267962	0.400754	0.356307	0.774758	0.990062	1.22735	0.285899	0.333384
Dyrk3	-0.083346	-0.475956	0.145907	0.239291	-0.286278	-0.176731	-0.043772	0.582272	0.000373835	-0.341349	0.262425	-0.00370418	-0.0215012	-0.337271	-0.330591	-1.80749	0.577573	0.905545	-1.04984	-0.667573	-0.166837	2.17431	0.0012302	-1.22433	0.987948	-0.0114942	-0.0777001	-1.12899	0.741781	0.0742841	0.565105	0.36778	0.296817	0.506245	0.867902	0.0325087	0.999021	0.224267	0.326029	0.990857	0.938252	0.26213	0.901414	0.278724	0.725703	0.748521	0.589266	0.895003	0.973773	0.488906	0.99951	0.409853	0.555381	0.997148	0.973633	0.515385	1.2271	0.286051	0.333539
Anapc10	0.216965	0.149139	-0.0358862	0.189176	0.139727	-0.00809735	-0.0264737	-0.0127151	-0.0823915	0.292913	-0.00114653	0.180231	0.281344	0.0302907	1.57668	1.09481	-0.25947	1.37016	1.00671	-0.0583535	-0.187972	-0.0924586	-0.57059	2.04438	-0.0080681	1.15722	1.90506	0.195793	0.118646	0.276745	0.795911	0.174307	0.316978	0.953606	0.851355	0.926555	0.569808	0.0440636	0.993582	0.25048	0.0602112	0.845247	0.439658	0.556759	0.885061	0.580025	0.605998	0.992839	0.97108	0.983995	0.867627	0.145195	0.997208	0.56674	0.214145	0.933964	1.22655	0.28639	0.33388
Gm31166	0.465158	0.395903	-0.0836053	0.397391	0.301394	-0.0158387	0.0109032	0.449717	0.440891	0.0542161	-0.393082	-0.162772	0.897015	0.65788	1.4883	1.28205	-0.257342	1.288	0.96337	-0.0493378	0.0331675	1.20907	1.15851	0.135291	-1.13651	-0.432615	2.38155	1.65862	0.140434	0.203371	0.797547	0.201302	0.338141	0.960768	0.97362	0.230045	0.249955	0.892707	0.258993	0.666409	0.0195114	0.10094	0.468613	0.476075	0.886041	0.612959	0.623916	0.994323	0.995184	0.754921	0.69164	0.945844	0.483779	0.860958	0.10377	0.299661	1.22648	0.286434	0.33388
Gm20496	-0.470608	-1.00804	0.351134	0.0548851	0.0633652	-0.174358	-0.720267	0.642102	-0.455814	-0.113928	0.790532	0.379362	-0.262357	-0.949104	-0.945504	-1.9304	0.718961	0.103436	0.105591	-0.334105	-1.26156	1.15785	-0.712455	-0.193087	1.3441	0.517051	-0.421997	-1.37401	0.347127	0.0569478	0.47417	0.917865	0.91616	0.739137	0.210618	0.250224	0.478167	0.847359	0.182553	0.606486	0.674111	0.173113	0.672605	0.241128	0.653768	0.976796	0.968855	0.955482	0.685308	0.768534	0.830885	0.920053	0.392802	0.830248	0.834844	0.409074	1.22648	0.286434	0.33388
Gm43769	-0.262251	-0.0884067	0.231515	-0.336463	-0.233003	0.305727	0.376111	-0.399137	0.105476	-0.180621	-0.25245	-0.326768	-0.327307	0.251623	-0.871314	-0.306699	0.779072	-1.12129	-0.804829	1.03202	1.26049	-1.32093	0.357899	-0.639661	-0.792838	-1.11016	-1.09213	0.892317	0.386079	0.759835	0.438137	0.265378	0.423202	0.30504	0.210998	0.190129	0.721321	0.524143	0.430117	0.270113	0.277914	0.374785	0.703047	0.899993	0.622345	0.673021	0.689847	0.816533	0.685941	0.723618	0.924313	0.698759	0.651541	0.587313	0.527835	0.625721	1.2265	0.286418	0.33388
Tgif2	-0.210907	0.246466	-0.336626	-0.615217	0.402395	0.0676838	-0.492555	-0.96266	0.292504	-0.38226	-0.388793	0.177434	-0.956127	-0.267189	-0.424646	0.537498	-0.731192	-1.28882	0.838278	0.154013	-1.02236	-1.60552	0.590516	-0.805504	-0.59778	0.345912	-1.77945	-0.542064	0.672186	0.592352	0.466707	0.201015	0.404266	0.877971	0.309559	0.112151	0.556438	0.422815	0.551603	0.730278	0.0788007	0.589217	0.866312	0.807526	0.647548	0.612521	0.677379	0.980354	0.767647	0.65374	0.863087	0.61162	0.743057	0.891874	0.252873	0.789972	1.2265	0.286418	0.33388
Atp5j	0.0285401	-0.0737152	-0.224335	0.0325202	-0.157591	-0.228315	-0.140459	0.110141	0.140562	-7.79951e-05	0.0592233	0.162457	0.0508394	-0.0219734	0.251897	-0.673725	-2.04836	0.28727	-1.4417	-2.0866	-1.28373	0.96599	1.23878	-0.000689164	0.521015	1.43879	0.450618	-0.195119	0.801739	0.502345	0.0436629	0.774616	0.153123	0.0399721	0.202782	0.336836	0.218896	0.999452	0.603734	0.153943	0.653431	0.845774	0.926394	0.750159	0.13371	0.936279	0.42707	0.54068	0.679049	0.80539	0.666565	0.999822	0.780587	0.457744	0.822196	0.934148	1.22641	0.286473	0.333904
Gm43411	0.488836	0.161498	0.189055	0.362656	-0.210328	0.315235	0.560882	-0.308749	-0.105717	0.096826	-0.607151	-0.468561	0.395228	0.45967	1.5964	0.519512	0.562784	1.19803	-0.697863	0.947393	1.7143	-0.973263	-0.323818	0.303381	-1.90581	-1.40635	1.23318	1.40997	0.114174	0.604777	0.575088	0.234292	0.4872	0.34617	0.0901804	0.333231	0.746884	0.762354	0.0601118	0.163328	0.220967	0.162258	0.434323	0.814765	0.73336	0.649341	0.736288	0.835028	0.539588	0.804286	0.932634	0.868314	0.202531	0.469399	0.464922	0.394433	1.2262	0.286604	0.334036
Mmp2	-0.253949	0.192249	0.110788	-0.55739	0.512305	0.414229	-0.209268	0.451658	0.243668	-0.127885	0.443932	0.0782476	-0.120158	0.0375358	-0.919452	0.7463	0.414256	-2.06195	1.87997	1.58486	-0.742557	1.6898	0.866259	-0.462113	1.61838	0.270388	-0.423799	0.131718	0.360505	0.45758	0.679748	0.042319	0.0635954	0.116775	0.459831	0.0947937	0.388828	0.645201	0.109349	0.787528	0.672801	0.895524	0.683643	0.717447	0.808613	0.34467	0.279089	0.669889	0.847063	0.624669	0.785114	0.790084	0.28961	0.919141	0.833911	0.956129	1.22584	0.286825	0.334272
Acvr2b	0.0907243	-0.0196981	0.125486	0.219954	-0.0848678	-0.00374318	0.190656	-0.261041	-0.0847546	-0.364052	-0.0518684	0.0345715	-0.573225	-0.483378	0.423963	-0.092931	0.57697	1.00985	-0.395994	-0.0169184	0.867469	-1.15607	-0.368526	-1.70503	-0.21794	0.14173	-2.53221	-2.11576	0.672682	0.926181	0.56551	0.315483	0.693119	0.986542	0.388169	0.250944	0.713413	0.0919024	0.828007	0.887634	0.013205	0.0373408	0.866448	0.970362	0.726021	0.715077	0.862384	0.997775	0.812008	0.768534	0.921076	0.230607	0.917203	0.959126	0.0804515	0.163132	1.22563	0.286954	0.334379
Coq5	-0.0467442	0.0533129	-0.167839	-0.172848	-0.138252	-0.0417348	0.0237255	-0.0209942	0.0682669	-0.160636	-0.0643596	0.152976	-0.117271	-0.245345	-0.406209	0.476719	-1.50551	-1.50423	-1.23509	-0.374936	0.21262	-0.181036	0.583223	-1.40182	-0.550667	1.28064	-1.01524	-2.0962	0.685627	0.634806	0.135963	0.136291	0.220257	0.708658	0.832141	0.856777	0.561313	0.164671	0.583331	0.203861	0.312921	0.0390883	0.872689	0.830223	0.292829	0.530002	0.510221	0.946149	0.967105	0.970987	0.865217	0.336183	0.764663	0.518319	0.560033	0.168075	1.22557	0.286989	0.334379
A030001D20Rik	-0.0927256	-0.335587	0.262114	0.112839	0.00670445	0.0565494	-0.080178	-0.56457	0.0792663	-0.102055	-0.310202	-0.223914	-0.356423	0.201124	-0.363785	-1.29913	1.00926	0.428986	0.0242959	0.211237	-0.289187	-1.7489	0.25843	-0.350275	-0.898432	-0.71653	-1.12772	0.676205	0.716937	0.197473	0.315762	0.669037	0.980675	0.833216	0.773154	0.0839788	0.79671	0.727014	0.371536	0.475662	0.262666	0.500777	0.88992	0.468337	0.506653	0.898883	0.99289	0.974228	0.953775	0.607675	0.946211	0.844269	0.597488	0.752644	0.512291	0.729181	1.22558	0.286981	0.334379
Zfp969	-0.410266	1.53444	1.55868	0.370246	2.95904	0.778165	0.134081	-1.24887	0.295361	1.18443	-0.99259	-0.828171	0.928145	2.30796	-0.317634	1.48452	1.06332	0.262736	2.24558	0.49551	0.07989	-0.855481	0.226863	0.795832	-0.664955	-0.709539	0.610403	1.68221	0.751555	0.141433	0.290701	0.7934	0.02737	0.62154	0.936516	0.394731	0.821084	0.428384	0.50791	0.479965	0.543251	0.0962601	0.905511	0.394941	0.479892	0.942822	0.186976	0.928036	0.98823	0.834629	0.952744	0.616717	0.710765	0.75505	0.747365	0.290933	1.22562	0.286962	0.334379
Gm37289	0.0763501	0.509545	-0.306669	-0.17986	0.0872467	-0.0504589	0.115629	0.180864	0.119797	0.193457	0.0643734	-0.433199	0.309948	0.746452	0.254412	1.84875	-1.06412	-0.612751	0.327731	-0.179354	0.414127	0.669313	0.417206	0.668001	0.234133	-1.53765	1.05419	2.62613	0.799802	0.0680303	0.290339	0.541705	0.743934	0.858094	0.679842	0.505141	0.677597	0.505973	0.815455	0.127912	0.294833	0.0102697	0.925615	0.264373	0.479552	0.846393	0.890777	0.976685	0.926523	0.877179	0.908237	0.684351	0.910884	0.41931	0.543171	0.0719111	1.22534	0.28713	0.334522
Ubb-ps	-0.196713	-0.475487	0.543945	0.127742	-0.305786	0.21949	0.374245	-0.150319	-0.389339	0.112942	0.221911	-0.149804	-0.259287	-0.126593	-0.884595	-2.12664	2.4122	0.561915	-1.34018	0.952696	1.62685	-0.664994	-1.64553	0.501558	0.940364	-0.60609	-1.10261	-0.535833	0.378913	0.0363987	0.0180454	0.575678	0.18382	0.343491	0.107533	0.507885	0.103615	0.617297	0.349741	0.546097	0.273362	0.593497	0.698732	0.188967	0.0711231	0.862441	0.467945	0.833337	0.574356	0.877785	0.536197	0.770232	0.577644	0.793622	0.523562	0.792835	1.22469	0.28753	0.334967
Tiam2	0.346446	0.508913	-0.584136	-0.0817154	0.357477	-0.155974	-0.432699	-0.21593	0.497828	0.279377	-0.0802041	0.761756	0.143651	0.0154489	0.99469	1.50613	-1.7464	-0.244221	1.05762	-0.48713	-1.29323	-0.642455	1.5336	0.821615	-0.227513	2.14926	0.403201	0.0419123	0.322758	0.135804	0.0844158	0.807658	0.293277	0.627441	0.199496	0.522336	0.128906	0.413634	0.82058	0.0345055	0.68783	0.966669	0.653785	0.386337	0.211275	0.946025	0.585442	0.928816	0.67585	0.882723	0.5699	0.603325	0.913337	0.222193	0.844117	0.986371	1.22465	0.287558	0.334978
Zfp781	-0.294474	-1.0174	0.0469046	0.0471087	-0.25312	-0.294678	-0.717377	0.158823	-1.20264	0.683092	0.162821	-0.842404	0.679094	0.322859	-0.540222	-1.72897	0.0901244	0.0820601	-0.382851	-0.535078	-1.1928	0.3187	-1.94337	1.21338	0.316209	-1.23579	1.17555	0.511348	0.590481	0.0875067	0.928404	0.934795	0.702802	0.594017	0.236322	0.750749	0.0553368	0.228403	0.752632	0.22	0.243114	0.610455	0.826942	0.304521	0.963293	0.981742	0.868275	0.920833	0.7091	0.948715	0.45251	0.414242	0.875703	0.535978	0.491417	0.804235	1.2246	0.287583	0.334986
Cyb5d1	-0.126328	-0.249411	0.0464755	-0.102195	-0.149677	0.0223419	-0.0532583	0.119629	0.151805	-0.229178	-0.0111128	0.187225	-0.0984359	-0.264598	-1.07407	-2.13183	0.404118	-0.862477	-1.24844	0.192773	-0.451528	1.00242	1.22623	-1.9225	-0.0916295	1.43729	-0.812512	-2.1015	0.285883	0.0359562	0.687158	0.390893	0.215356	0.847604	0.652778	0.319035	0.223555	0.0579497	0.927212	0.154369	0.418806	0.0386083	0.620113	0.187741	0.814481	0.764072	0.505198	0.976055	0.920908	0.800651	0.671556	0.172167	0.965795	0.458331	0.652346	0.166967	1.22452	0.287632	0.335023
Fap	-0.194288	-0.0982105	0.174522	0.309158	0.0899297	-0.328924	-0.0136179	-0.296825	-0.401459	0.450122	-0.433769	-0.195037	0.587066	0.2437	-0.845503	-0.443482	0.767017	1.2502	0.389321	-1.3415	-0.0575016	-1.1502	-1.47288	1.66239	-1.65708	-0.658941	2.14023	0.827982	0.400244	0.658563	0.445233	0.214715	0.698029	0.183391	0.954283	0.253342	0.144538	0.10018	0.101253	0.511745	0.0352504	0.410039	0.711335	0.844946	0.628529	0.628178	0.865454	0.739304	0.992422	0.769582	0.590267	0.243904	0.276231	0.775128	0.15216	0.656734	1.22441	0.287704	0.335072
Gm17825	0.108661	0.347075	-0.374007	-0.00334845	0.0551534	-0.261998	-0.082085	-0.153075	-0.156524	-0.115735	0.0608144	-0.307079	-0.329625	0.0348204	0.565697	1.88422	-2.02524	-0.0175413	0.304207	-1.42831	-0.451558	-0.77172	-0.745282	-0.596664	0.286782	-1.42101	-1.58502	0.173635	0.573115	0.0630111	0.046034	0.986047	0.761726	0.156928	0.652757	0.442457	0.458192	0.552344	0.774989	0.159034	0.116738	0.862572	0.817839	0.254573	0.138935	0.996391	0.899742	0.71548	0.920908	0.853858	0.819459	0.720261	0.888631	0.463912	0.32157	0.941156	1.2244	0.287712	0.335072
Gm15713	-0.01817	0.294618	-0.0786922	-0.211087	0.139632	0.114225	0.0762936	-0.148154	-0.122083	0.0160223	-0.361644	-0.290335	0.229512	0.184275	-0.101513	1.73333	-0.451521	-1.19401	0.822768	0.664025	0.438401	-0.890684	-0.705487	0.0965716	-2.15794	-1.63301	1.37297	1.07855	0.919386	0.0867241	0.652783	0.235851	0.412981	0.508502	0.662227	0.375655	0.482469	0.923298	0.0338018	0.106228	0.173434	0.28389	0.971263	0.303057	0.788605	0.650754	0.683555	0.896217	0.923695	0.827211	0.832601	0.96308	0.146298	0.383885	0.404564	0.536753	1.22408	0.287904	0.335275
1700066M21Rik	0.101472	0.0732004	-0.422666	0.00127233	-0.110768	-0.322467	-0.238698	0.15819	0.167828	0.118516	0.152817	0.279534	0.12389	0.00681062	0.565304	0.416542	-2.43996	0.00710129	-0.629971	-1.86523	-1.37718	0.89538	0.939956	0.669111	0.856792	1.53021	0.692876	0.0375685	0.573381	0.678081	0.0168028	0.994351	0.530432	0.0656583	0.172134	0.373155	0.349949	0.505269	0.39401	0.129742	0.490308	0.970121	0.817909	0.856693	0.0679276	0.998644	0.765039	0.6019	0.648824	0.824608	0.760186	0.6838	0.619355	0.422034	0.707064	0.987989	1.22402	0.287942	0.335298
Cd200r3	-0.0685969	-0.421696	0.531574	-0.207605	-0.263324	0.670582	0.373202	0.0159516	-0.568354	0.471434	-0.177749	-1.28606	0.665134	1.18914	-0.164014	-0.993306	1.19322	-0.499751	-0.596426	1.51425	0.808339	0.0349882	-1.09341	0.956318	-0.381501	-2.53528	1.32435	2.47876	0.870116	0.323428	0.236159	0.618564	0.552502	0.133735	0.421191	0.972173	0.277356	0.34167	0.7038	0.0130982	0.188998	0.0151945	0.952644	0.605158	0.419957	0.8789	0.78034	0.691762	0.828077	0.994963	0.712059	0.535253	0.846329	0.139688	0.424468	0.0933719	1.22385	0.288048	0.335401
Gm43940	0.302887	0.0807033	0.856812	0.154146	0.508948	1.00555	0.428567	-0.585949	0.0815776	1.04774	-0.46888	0.60272	0.930675	0.526602	0.640008	0.166742	1.50457	0.332351	0.977876	1.79038	0.713363	-1.12991	0.166957	1.84292	-0.862117	1.07448	1.57293	0.833536	0.523918	0.867976	0.136205	0.740457	0.330957	0.0770142	0.477609	0.261747	0.867807	0.0688855	0.39109	0.285701	0.119513	0.406918	0.789994	0.947373	0.293108	0.923586	0.617691	0.617103	0.854851	0.776869	0.966692	0.192489	0.617029	0.600954	0.32592	0.654151	1.22377	0.288097	0.335436
Gm16008	0.240613	0.0666485	-0.0453735	0.152415	-0.103428	0.0428237	0.124703	-0.176898	-0.217576	0.0313038	-0.804119	0.465721	0.658525	-0.651993	0.713468	0.198256	-0.131973	0.453838	-0.308621	0.125059	0.36379	-0.491826	-0.555206	0.0858585	-2.33142	0.995912	1.88131	-1.46511	0.477544	0.843326	0.895323	0.651122	0.758378	0.900777	0.716934	0.624131	0.580237	0.931784	0.022139	0.322167	0.0634109	0.146644	0.762549	0.936641	0.944217	0.892066	0.898549	0.985706	0.938272	0.91546	0.871664	0.966786	0.114795	0.634655	0.221483	0.371152	1.22365	0.288173	0.335504
Carmn	0.0464959	0.156948	-0.032421	-0.138532	0.122045	0.152607	0.00248272	0.0121489	0.166944	-0.326783	-0.270664	-0.219403	-0.0439707	0.059563	0.288465	1.00885	-0.203306	-0.870165	0.775772	0.969142	0.0154037	0.0742857	0.99521	-2.04092	-1.65665	-1.2957	-0.274904	0.368184	0.773705	0.315956	0.83939	0.386702	0.440073	0.33527	0.987747	0.940961	0.322507	0.0444142	0.10134	0.198646	0.784069	0.713667	0.915139	0.598587	0.910929	0.760747	0.702377	0.828196	0.99799	0.9885	0.743436	0.14588	0.276264	0.512157	0.896642	0.866531	1.22351	0.288255	0.335578
Vcl	-0.135019	0.0261374	0.192634	-0.0164524	0.167177	0.0740672	0.0515942	-0.0463103	-0.140073	-0.154972	0.0114887	0.0822825	-0.212771	-0.377327	-0.95374	0.190286	1.39457	-0.115891	1.2081	0.534638	0.370787	-0.325233	-0.978857	-1.09849	0.0806137	0.571319	-1.50685	-2.65696	0.342966	0.849547	0.166842	0.908017	0.230418	0.59432	0.711734	0.745818	0.330475	0.275145	0.935942	0.569317	0.135619	0.00944366	0.669045	0.939061	0.335679	0.974822	0.521916	0.920863	0.937533	0.948322	0.747678	0.467749	0.970116	0.809748	0.350816	0.0679346	1.22341	0.288316	0.335628
5530601H04Rik	0.0426671	-0.0596448	0.121543	0.0652168	-0.0142147	0.098993	0.0761127	0.121416	-0.0989213	0.255953	0.165799	-0.145724	0.21157	0.302756	0.373468	-0.528314	1.06016	0.565906	-0.12305	0.856049	0.649263	0.956587	-0.731289	1.91693	1.25807	-1.03361	1.53143	2.17325	0.709745	0.598682	0.292124	0.572974	0.902363	0.394418	0.517948	0.341535	0.466648	0.0586635	0.211868	0.304301	0.129439	0.0325911	0.885523	0.811531	0.481335	0.861706	0.963113	0.854823	0.87263	0.808033	0.824895	0.173532	0.428298	0.618917	0.341304	0.150144	1.22331	0.288377	0.335678
Gm45358	-0.257219	-0.224342	0.390478	-0.0946557	0.27511	0.227914	-0.108974	0.197967	-0.524228	0.800508	-0.121632	-0.790554	1.12011	1.06683	-0.71138	-0.645359	1.06542	-0.255245	0.719789	0.606729	-0.272805	0.487417	-1.11023	1.68215	-0.30231	-1.64302	2.36993	2.20059	0.478829	0.520462	0.289754	0.799161	0.473663	0.545675	0.785676	0.627239	0.270084	0.0962727	0.763167	0.104136	0.0200947	0.0305236	0.762971	0.76216	0.478764	0.94396	0.726586	0.908448	0.958841	0.91624	0.708164	0.237529	0.881604	0.380351	0.105622	0.144177	1.22311	0.2885	0.3358
Gm6277	-2.77532e-05	-0.35095	-0.0113264	-0.317546	-0.300186	0.306191	-0.0620904	-0.294716	0.436051	-0.455478	-1.12959	0.383656	0.3794	-0.403082	-7.78263e-05	-0.959877	-0.0324203	-0.915771	-0.800125	0.902423	-0.172786	-0.632222	0.990434	-1.07194	-2.58892	0.823492	0.968006	-0.892945	0.999938	0.339885	0.974214	0.362422	0.425907	0.369426	0.863237	0.528967	0.324821	0.286831	0.0113536	0.412572	0.335834	0.37445	0.999992	0.619297	0.986878	0.745348	0.691503	0.847552	0.972745	0.886325	0.745193	0.479998	0.0782937	0.708106	0.581984	0.625601	1.22282	0.288682	0.33599
Elac1	0.210051	0.133479	-0.198165	0.0124659	-0.07832	-0.000580069	0.0136339	-0.0134866	-0.000182559	0.151813	-0.0608566	0.0916148	0.199183	0.0600159	2.10982	1.35985	-2.02219	0.126593	-0.79984	-0.00598684	0.139467	-0.134986	-0.00177681	1.49917	-0.596962	0.849276	1.92874	0.563718	0.0378648	0.177535	0.0463546	0.899566	0.426071	0.995237	0.889417	0.892947	0.998587	0.137597	0.552146	0.398154	0.0571569	0.574455	0.280494	0.442927	0.139584	0.973569	0.69166	0.999294	0.979393	0.976799	0.99951	0.29997	0.743527	0.698456	0.207001	0.78036	1.22265	0.288788	0.336071
Frmd6	-0.00580528	0.13958	0.0310907	-0.0131409	0.263772	0.0384263	-0.0931016	0.198113	0.137029	-0.031132	0.11069	0.0845857	0.0562917	0.021311	-0.0588559	1.46544	0.318937	-0.132658	2.69023	0.392465	-0.928974	1.86893	1.23528	-0.286428	1.02224	0.729998	0.507529	0.187383	0.953207	0.146554	0.75057	0.894783	0.00862007	0.695714	0.355578	0.065135	0.220188	0.775259	0.309618	0.467433	0.61312	0.851814	0.984453	0.402198	0.855543	0.971911	0.108401	0.945136	0.79529	0.578001	0.667756	0.876072	0.538681	0.747027	0.796121	0.936614	1.22267	0.288776	0.336071
Elovl3	0.766274	-0.891454	-2.19684	-0.911057	-2.37495	-0.519506	-0.713337	1.14476	1.09919	-0.558594	0.771054	0.861551	-0.184892	-0.32095	0.449039	-0.417709	-1.45825	-0.647926	-1.22945	-0.449689	-0.593114	2.10556	2.02921	-1.03558	1.41784	1.57753	-0.342682	-0.590123	0.654566	0.677231	0.14852	0.518809	0.222354	0.654099	0.554706	0.0382434	0.0456196	0.303383	0.159956	0.118451	0.732698	0.556701	0.858296	0.856265	0.311107	0.834601	0.512439	0.934586	0.883874	0.512055	0.428832	0.49797	0.362379	0.404041	0.867688	0.76898	1.22227	0.289018	0.336318
Uri1	0.0505016	0.0482399	-0.191079	-0.0100095	-0.06643	-0.130568	-0.076409	-0.145017	0.0126551	-0.0125984	-0.191602	0.10808	0.0339863	-0.108023	0.550924	0.539205	-2.14566	-0.109198	-0.739929	-1.46622	-0.854984	-1.58174	0.13706	-0.138916	-2.07685	1.14954	0.372368	-1.16898	0.583155	0.591179	0.0348004	0.913308	0.461417	0.146341	0.395004	0.117487	0.891313	0.889851	0.0408865	0.253613	0.710561	0.245736	0.822694	0.806878	0.113575	0.975684	0.717599	0.706107	0.815324	0.661166	0.974058	0.944339	0.162284	0.570376	0.855823	0.497767	1.2222	0.289064	0.33635
Fndc3a	-0.211229	-0.282957	0.237412	0.0890014	-0.0516659	-0.062818	0.00612144	-0.0369304	0.0738205	0.100997	0.0101059	0.0224256	0.0539607	0.152392	-1.78169	-2.48237	2.08457	0.757833	-0.458487	-0.557238	0.0543691	-0.30944	0.622928	0.849908	0.0855532	0.191668	0.458829	1.29879	0.0784318	0.0150525	0.0401608	0.450682	0.647793	0.578854	0.956771	0.757757	0.535028	0.397804	0.932026	0.848467	0.647548	0.197587	0.37795	0.117804	0.125856	0.798741	0.837108	0.917679	0.993218	0.949982	0.853789	0.589687	0.968183	0.945118	0.818006	0.441712	1.22217	0.289083	0.336351
Gan	-0.14396	-0.61726	0.592146	0.284634	-0.081557	0.163552	0.0564428	-0.419309	-0.569853	0.500349	0.12437	-0.238697	-0.0433302	0.169193	-0.501611	-2.14343	2.04315	0.96861	-0.272063	0.551392	0.187181	-1.39898	-1.8113	1.64756	0.392776	-0.722539	-0.135238	0.528764	0.61726	0.0349852	0.0441875	0.335535	0.786245	0.582836	0.851973	0.16552	0.0736862	0.103197	0.695485	0.47198	0.892749	0.59837	0.840906	0.185264	0.134734	0.728441	0.909785	0.918727	0.97108	0.706233	0.493247	0.248628	0.840289	0.750305	0.952833	0.795836	1.22193	0.28923	0.3365
Gm48417	0.295598	0.239021	0.270355	0.225427	0.137479	0.340526	0.371897	-0.278977	0.142247	0.147129	-0.210768	-0.215112	0.0789192	0.504487	1.15317	0.945031	0.969831	0.880841	0.540908	1.22322	1.32872	-1.03934	0.526244	0.537015	-0.748714	-0.782318	0.275161	1.81095	0.252129	0.347367	0.334929	0.38093	0.59001	0.224685	0.187555	0.301643	0.600113	0.592684	0.456131	0.436239	0.783871	0.0737408	0.589839	0.625896	0.525616	0.756073	0.8039	0.770121	0.666666	0.794233	0.878915	0.752621	0.671781	0.725699	0.896583	0.248496	1.22168	0.289384	0.336658
Gm17041	1.16078	-0.950927	1.5429	1.49485	-0.91796	1.20883	1.50993	-0.716847	-0.676096	1.74086	-0.702302	0.162909	1.72631	0.901853	1.47423	-0.951063	1.4006	1.76173	-0.88682	1.05474	1.33187	-0.735439	-0.659449	1.4829	-0.683557	0.139312	1.41726	0.692812	0.144176	0.344315	0.165036	0.0817723	0.37772	0.294582	0.186525	0.464131	0.51142	0.141861	0.496145	0.889539	0.160125	0.490348	0.473543	0.62336	0.333383	0.438696	0.658423	0.812279	0.664699	0.861529	0.844282	0.305924	0.70193	0.959483	0.388155	0.721887	1.22058	0.290063	0.337405
ENSMUSG00000075596	0.0927762	0.19114	0.0919752	0.0946756	0.261099	0.0900758	0.0220164	0.09982	0.0639189	0.196324	0.190984	-0.0576806	0.105159	0.317923	0.643969	1.37018	0.633778	0.652887	1.82187	0.616719	0.147968	0.695659	0.425873	1.31412	1.2773	-0.370296	0.677582	2.04979	0.521359	0.1743	0.527956	0.515621	0.0720512	0.539097	0.882724	0.488572	0.671295	0.192399	0.205033	0.712099	0.499908	0.0435199	0.788474	0.438498	0.697343	0.833813	0.297587	0.906846	0.977956	0.871733	0.906567	0.3719	0.420965	0.883367	0.71405	0.179166	1.2206	0.29005	0.337405
Zdhhc16	-0.0111364	-0.0375574	0.0533445	0.020875	-0.10271	0.0213332	0.118497	0.0182456	0.225877	0.0811247	0.046998	0.210865	0.0523723	0.0961363	-0.109695	-0.375254	0.529167	0.203869	-1.01586	0.209791	1.16377	0.179763	2.17905	0.782787	0.448934	1.94405	0.490552	0.886496	0.912914	0.708422	0.598092	0.838952	0.312627	0.834341	0.247831	0.857773	0.0321427	0.435964	0.654641	0.055254	0.625029	0.377894	0.969149	0.873295	0.749925	0.95458	0.602021	0.974228	0.717949	0.970987	0.392269	0.623564	0.814127	0.278604	0.803833	0.62822	1.22045	0.290144	0.337479
Trmt61b	-0.278808	0.00187532	0.104218	-0.138269	0.234302	-0.0363215	-0.128209	-0.152405	0.029532	-0.19519	0.00156853	-0.207444	-0.349164	0.0417861	-1.5727	0.0111774	0.607898	-0.763807	1.33565	-0.207183	-0.716542	-0.828643	0.15723	-1.08869	0.00814163	-1.08253	-1.8549	0.228004	0.119565	0.991109	0.544904	0.447133	0.18529	0.836371	0.475654	0.409667	0.875443	0.27942	0.993523	0.28213	0.0671367	0.8202	0.441256	0.995862	0.709955	0.797316	0.469611	0.974228	0.854076	0.842156	0.969015	0.472532	0.997204	0.598727	0.228921	0.921787	1.22004	0.290402	0.337757
4930405O22Rik	0.0264034	0.199371	0.216352	0.167507	0.0220281	0.0752486	0.393695	-0.166712	0.0305718	0.0379568	-0.102259	-0.195699	-0.026496	0.264228	0.138633	1.08727	1.11974	0.859684	0.120086	0.380917	2.03691	-0.881438	0.159719	0.202869	-0.52106	-1.00102	-0.136373	1.38135	0.890074	0.280042	0.266031	0.392422	0.904704	0.704231	0.0448238	0.380609	0.873488	0.839731	0.603703	0.319707	0.891854	0.170853	0.959724	0.560538	0.45283	0.764781	0.964379	0.945918	0.430092	0.829935	0.968208	0.916711	0.780587	0.632911	0.952661	0.405727	1.21998	0.290436	0.337776
Sh3rf1	0.107309	0.216044	-0.173362	-0.0965066	0.10224	0.0304539	-0.0595584	0.0388883	0.0505916	-0.210396	-0.216366	-0.00483599	0.0448591	-0.154968	0.921226	1.90731	-1.51833	-0.838288	0.899013	0.270005	-0.519573	0.320707	0.402131	-1.74711	-1.7764	-0.0370247	0.370824	-1.23541	0.359584	0.0599156	0.132705	0.40426	0.371229	0.787822	0.604734	0.749233	0.688614	0.0842916	0.0793054	0.970554	0.711707	0.220137	0.682879	0.247772	0.288068	0.770902	0.652404	0.96703	0.902007	0.948715	0.912161	0.218579	0.238577	0.989295	0.856641	0.468768	1.21991	0.290476	0.337801
Kank1	0.161858	0.164676	-0.00608497	0.197406	0.13128	-0.0416329	0.0273115	-0.016523	0.104119	-0.0519062	0.16794	0.269079	-0.236369	-0.216866	1.21964	1.28632	-0.0477554	1.48987	1.02773	-0.327305	0.214823	-0.124671	0.789317	-0.393738	1.2759	2.05535	-1.8055	-1.65756	0.226033	0.201883	0.962025	0.140021	0.307041	0.744256	0.830428	0.901083	0.43216	0.694777	0.205527	0.0429675	0.0745976	0.101156	0.565784	0.473975	0.980948	0.535078	0.597257	0.956932	0.966876	0.978353	0.806376	0.823514	0.421367	0.24591	0.244583	0.299817	1.21988	0.290498	0.337804
Gpn1	-0.0716053	-0.137179	-0.0210148	0.0346215	-0.0467734	-0.127242	-0.111421	0.00207262	0.00800593	0.168934	0.0614549	0.164375	0.109551	0.0125651	-0.799492	-1.55399	-0.240414	0.381694	-0.518399	-1.43645	-1.24658	0.0226559	0.0846051	1.81204	0.650498	1.64304	1.1392	0.127279	0.426271	0.123966	0.810598	0.703657	0.60555	0.154606	0.216035	0.981979	0.932778	0.0735712	0.517155	0.104132	0.257874	0.899025	0.73087	0.367069	0.894012	0.911918	0.811249	0.713274	0.691169	0.997134	0.982369	0.200207	0.717598	0.380351	0.507403	0.957613	1.21984	0.290521	0.33781
Gm16348	-0.833629	-1.60103	2.03366	-1.50176	-3.7987	2.70179	4.23132	1.87602	-1.09196	-0.51271	3.10036	-0.786335	-1.73705	-0.818335	-0.388889	-0.718461	0.797734	-0.74371	-1.93543	1.10473	1.82336	1.58022	-0.657415	-0.379791	2.12029	-0.433965	-1.08754	-0.534183	0.698347	0.474477	0.427285	0.459137	0.0563189	0.272449	0.0718238	0.117834	0.51272	0.705064	0.0369458	0.665432	0.279925	0.594633	0.880064	0.73045	0.612502	0.803364	0.261187	0.796217	0.500356	0.661744	0.8448	0.830667	0.153594	0.860615	0.529908	0.793049	1.21962	0.290659	0.33795
Sgf29	-0.0750659	0.10748	-0.0978743	-0.0328002	0.0312939	-0.14014	-0.0216886	-0.121865	0.0574762	-0.0900789	0.0417357	0.093533	-0.25368	-0.126136	-0.660761	0.981229	-0.887184	-0.286304	0.28358	-1.25903	-0.195161	-1.07623	0.497041	-0.804412	0.354458	0.774615	-2.17673	-1.07577	0.510583	0.329312	0.377525	0.775354	0.777434	0.211523	0.845741	0.28492	0.620465	0.423441	0.723888	0.440753	0.0323211	0.285125	0.780471	0.610025	0.566611	0.936739	0.906546	0.760855	0.969985	0.785439	0.887948	0.611991	0.857467	0.727598	0.144073	0.538423	1.21954	0.290709	0.337986
Dgke	-0.387682	-0.0428865	0.158252	0.00602207	0.315112	-0.235452	-0.199746	0.0160913	0.221394	0.27589	0.241148	0.286359	0.0508337	0.210925	-1.72967	-0.203159	0.733269	0.0256946	1.40225	-1.03986	-0.871652	0.0703325	0.951213	1.1503	0.995067	1.15579	0.201079	0.828995	0.0873813	0.839504	0.465446	0.979562	0.164544	0.301405	0.385895	0.944097	0.344239	0.253302	0.322576	0.251058	0.841125	0.409468	0.395049	0.934908	0.646334	0.995179	0.442539	0.815196	0.810449	0.988919	0.756972	0.443465	0.552152	0.567237	0.928201	0.656368	1.21941	0.290789	0.338058
A730091E23Rik	0.440369	-0.0615423	0.315967	0.315172	0.64254	0.441163	-0.388115	0.354524	0.0824428	0.360067	0.113034	0.182136	0.601558	0.260374	1.2164	-0.161149	0.798767	0.887663	1.49417	1.13351	-0.877658	0.784949	0.169051	0.720834	0.244396	0.343036	1.18104	0.480533	0.227255	0.872365	0.42669	0.377269	0.138898	0.260243	0.382645	0.434703	0.866165	0.473023	0.807523	0.732433	0.240938	0.632104	0.566999	0.949295	0.611886	0.754336	0.407535	0.787588	0.808884	0.850459	0.966327	0.655965	0.906416	0.89338	0.488913	0.817201	1.21926	0.290882	0.338144
Kcnk3	-0.631534	-0.138571	0.363481	-0.489036	0.299038	0.220983	-0.0741286	-1.0051	-0.31656	0.0557272	-1.29569	-0.331134	0.346317	0.0703021	-1.5983	-0.377453	0.972786	-1.21481	0.753053	0.579244	-0.183877	-2.07304	-0.678684	0.129364	-2.65685	-0.675379	0.798027	0.154	0.113749	0.706793	0.333467	0.227859	0.453534	0.563983	0.854555	0.0412483	0.499213	0.89738	0.00944647	0.501299	0.427117	0.877981	0.43375	0.872894	0.524275	0.642395	0.712923	0.914049	0.97116	0.520837	0.839346	0.948628	0.0702306	0.769132	0.658529	0.94742	1.21922	0.290904	0.338149
Akap1	0.0955711	0.0620852	-0.104025	-0.0120768	-0.0212398	0.00362261	-0.0207003	-0.0565915	0.122398	-0.0799805	0.0764558	0.216683	-0.213028	-0.174266	0.956229	0.646473	-1.08399	-0.120677	-0.221766	0.037696	-0.216295	-0.565973	1.23098	-0.799261	0.774763	2.21682	-2.15698	-1.77112	0.341714	0.519745	0.281487	0.904237	0.825037	0.97002	0.829284	0.572929	0.221782	0.426404	0.440666	0.0293514	0.0338788	0.0801865	0.667947	0.761861	0.470371	0.97412	0.930917	0.995803	0.966711	0.899863	0.669581	0.614635	0.659602	0.206784	0.148658	0.261465	1.21897	0.291059	0.338308
Lgals9	0.154833	-0.0959189	0.161777	0.291837	-0.029508	0.0247729	0.0953658	-0.00457159	0.0904575	0.221115	0.0466331	0.157067	0.169911	0.154506	1.06853	-0.694934	1.17745	2.02624	-0.21554	0.181521	0.699841	-0.032065	0.639858	1.56312	0.331201	1.13285	1.21651	1.11368	0.288358	0.489024	0.242359	0.0459293	0.829872	0.856398	0.48597	0.974497	0.524015	0.121802	0.741322	0.260515	0.227215	0.268611	0.62298	0.740045	0.426861	0.354259	0.932928	0.976685	0.858473	0.995565	0.850315	0.276589	0.869342	0.57845	0.472938	0.521236	1.21864	0.291268	0.338493
Zfp961	0.116033	0.124575	0.0754505	0.0369781	0.092592	0.154505	0.107433	0.055955	0.0644522	0.184654	0.000643959	-0.00347986	0.239965	0.252586	1.06681	1.16868	0.690997	0.340364	0.854677	1.4166	0.968819	0.498239	0.552541	1.58863	0.00560507	-0.0287281	2.02106	2.09208	0.289131	0.245856	0.491482	0.734437	0.395173	0.160316	0.335431	0.619624	0.582052	0.11592	0.995541	0.97715	0.0464745	0.0394655	0.623739	0.525252	0.666709	0.920694	0.671426	0.720815	0.786143	0.915078	0.871723	0.26819	0.997816	0.991352	0.181745	0.16889	1.21863	0.29127	0.338493
Idi1-ps1	-0.913209	-0.258165	-0.43578	-0.681671	0.598372	-0.667318	-1.29232	1.68828	-0.426408	1.60267	2.38206	0.875739	0.908888	0.300525	-0.636381	-0.201191	-0.375108	-0.462272	0.406416	-0.551353	-0.944833	1.79329	-0.376894	1.12784	2.07564	0.625133	0.580668	0.182835	0.526267	0.841038	0.70853	0.645087	0.685476	0.582863	0.347468	0.0765442	0.707207	0.262614	0.0410007	0.533587	0.563027	0.85537	0.791398	0.935763	0.828936	0.889821	0.857625	0.918727	0.790686	0.595397	0.919555	0.453902	0.162617	0.787691	0.761809	0.937782	1.21863	0.291274	0.338493
Plagl2	-0.0328933	0.0294281	0.156957	0.0464644	0.055945	0.0775988	0.13044	-0.224188	-0.184348	0.171974	-0.234997	-0.348303	0.182783	0.335929	-0.241191	0.222377	1.15008	0.336326	0.413878	0.561301	0.936872	-1.5433	-1.22371	1.17537	-1.5752	-2.24809	1.21687	2.22878	0.809998	0.824563	0.253392	0.737468	0.680023	0.576094	0.351524	0.126535	0.224502	0.243184	0.118988	0.0272028	0.22708	0.0285128	0.929477	0.929336	0.439198	0.921798	0.854459	0.916963	0.792777	0.667755	0.672853	0.432075	0.305139	0.200143	0.472711	0.138636	1.21858	0.291304	0.338507
Gm10501	0.0927478	0.297647	-0.246803	0.111883	-0.0998225	-0.265938	0.150666	0.169748	0.0847399	-0.680783	0.0115528	-0.389791	-0.522588	-0.206253	0.331406	1.1047	-0.903581	0.395661	-0.383297	-0.963112	0.570146	0.579025	0.266924	-2.41667	0.038909	-1.23568	-1.82971	-0.738143	0.741167	0.272459	0.368814	0.693363	0.702473	0.33827	0.570108	0.56413	0.790185	0.0178401	0.969056	0.220038	0.0708581	0.462495	0.90111	0.553175	0.55726	0.909048	0.867964	0.829338	0.889408	0.897998	0.944398	0.0805361	0.984703	0.535998	0.236885	0.700934	1.21851	0.29135	0.338539
Gm43961	0.0894634	0.316613	-0.358462	0.0088738	0.160172	-0.277872	-0.202021	0.262821	0.245627	-0.113227	-0.12325	-0.292144	0.272844	0.424544	0.433918	1.61168	-1.81485	0.0431234	0.813343	-1.40981	-1.02034	1.21596	1.07769	-0.507893	-0.578514	-1.28983	1.24057	1.91683	0.665466	0.110803	0.0731339	0.965706	0.418332	0.162307	0.310513	0.227425	0.284271	0.612866	0.564473	0.200666	0.218237	0.0586767	0.8633	0.344709	0.190923	0.99143	0.686771	0.723602	0.768688	0.754316	0.714528	0.767614	0.752317	0.514162	0.46146	0.215479	1.21811	0.291593	0.338799
ENSMUSG00000097329	-0.00805202	0.420801	-0.368921	-0.114069	0.167043	-0.262904	-0.115162	-0.274838	-0.157088	0.101371	0.0692611	-0.202413	-0.242728	0.146697	-0.0361777	2.03157	-1.75441	-0.513459	0.818479	-1.25284	-0.55557	-1.29096	-0.710903	0.480321	0.300668	-0.876849	-1.06156	0.662694	0.971227	0.0453739	0.0830247	0.608985	0.415411	0.213758	0.579989	0.200277	0.479123	0.632254	0.764415	0.383082	0.291495	0.50935	0.990913	0.213997	0.208834	0.874816	0.685024	0.762722	0.893445	0.733515	0.831197	0.779966	0.882492	0.685529	0.539449	0.735553	1.21809	0.29161	0.338799
Alox15	1.4348	0.767633	-0.951024	-0.0752994	0.936644	0.559081	-1.12003	0.0125026	0.335495	0.446602	-0.248265	-0.316897	0.70737	1.09899	2.07761	1.04856	-1.29875	-0.137101	1.22592	0.930619	-1.46563	0.0153868	0.406718	0.505002	-0.310526	-0.399091	0.810856	1.28437	0.0408148	0.297405	0.1976	0.891281	0.223673	0.354731	0.146501	0.98776	0.685255	0.614886	0.756934	0.690844	0.419751	0.20256	0.290882	0.57894	0.373871	0.97109	0.514062	0.83903	0.617669	0.998497	0.91071	0.768525	0.878021	0.871562	0.652856	0.448288	1.21803	0.291645	0.338818
Snhg12	0.175459	0.393605	-0.187639	-0.0613283	0.013947	0.0491486	0.192019	-0.349012	0.0599603	0.189088	-0.267838	-0.0054002	0.107914	0.254448	0.869057	2.01712	-0.940764	-0.307733	0.0726993	0.249719	0.978501	-1.73828	0.298338	0.945637	-1.29356	-0.0259636	0.523196	1.2292	0.387305	0.0468926	0.349537	0.759051	0.942219	0.803418	0.330651	0.0858433	0.766186	0.347059	0.199382	0.979348	0.602222	0.222445	0.703819	0.217663	0.53963	0.929046	0.978765	0.969755	0.783713	0.611652	0.937529	0.540525	0.414117	0.992396	0.789043	0.471824	1.21795	0.291696	0.338856
Ctbp2	-0.0158306	-0.00523558	0.0862402	0.0948606	0.253981	-0.024451	-0.172977	-0.126186	-0.107115	-0.0467314	0.0688325	0.127815	-0.24175	-0.281661	-0.129287	-0.0438145	0.708107	0.762417	2.0305	-0.197543	-1.35905	-0.948192	-0.772037	-0.354534	0.490119	0.855444	-1.73625	-1.96967	0.897441	0.965157	0.480849	0.447957	0.0454852	0.843882	0.177788	0.345765	0.44227	0.723832	0.625334	0.394751	0.0862047	0.0521884	0.962283	0.987316	0.658491	0.797945	0.235998	0.975832	0.655208	0.81054	0.810902	0.842078	0.794085	0.696666	0.266492	0.200769	1.21778	0.291801	0.338957
5033421B08Rik	-0.585664	-0.547219	0.356711	0.332936	0.537113	-0.56189	-0.727621	-0.356511	-0.466835	1.07508	0.129404	0.42165	0.589162	0.186594	-1.3091	-1.25939	0.827814	0.664495	1.04835	-1.15524	-1.4287	-0.788222	-0.989536	2.09641	0.255275	0.745671	1.0491	0.310919	0.194088	0.211394	0.410133	0.508203	0.297499	0.251285	0.156816	0.432797	0.325257	0.0390697	0.799138	0.457958	0.297154	0.756637	0.533604	0.486072	0.597398	0.831891	0.589278	0.784504	0.629693	0.850069	0.745193	0.134088	0.901562	0.740857	0.545886	0.890177	1.21761	0.291907	0.339039
Vamp5	-0.0119312	0.0286267	0.176516	-0.0563748	0.24609	0.22096	-0.040947	0.199332	-0.129797	-0.0780962	0.0907677	-0.0981422	0.0304683	-0.109751	-0.0853077	0.210597	1.25658	-0.403023	1.7379	1.57276	-0.280522	1.34113	-0.81395	-0.517368	0.599135	-0.585441	0.198138	-0.687839	0.932221	0.833714	0.212407	0.68796	0.0859106	0.119553	0.77977	0.183512	0.417986	0.606266	0.550704	0.559829	0.843418	0.493458	0.977178	0.932865	0.392415	0.90738	0.326202	0.672731	0.95663	0.720922	0.798389	0.762993	0.742592	0.8035	0.929441	0.72415	1.21761	0.291908	0.339039
Gm31532	-0.280217	0.23826	0.783563	-0.147309	0.0264224	0.650654	0.9954	-0.402725	-0.105985	0.457643	-0.952046	0.123932	1.00696	0.227726	-0.609248	0.559572	1.58675	-0.312122	0.0623216	1.28835	2.02216	-0.850533	-0.220941	0.94746	-2.06885	0.233903	2.14259	0.427368	0.544013	0.577268	0.116344	0.755725	0.950456	0.201179	0.0463582	0.397459	0.825677	0.346136	0.0416501	0.815632	0.0350545	0.670211	0.802366	0.79826	0.263101	0.928306	0.98149	0.752213	0.432974	0.835574	0.954474	0.539701	0.163747	0.931581	0.151705	0.840581	1.21747	0.291994	0.339116
Csnk1e	-0.208142	-0.123312	0.302594	-0.0230171	0.0265817	0.117469	0.1527	0.0559972	-0.0617034	-0.18609	-0.0634355	-0.0811443	-0.0666568	-0.166649	-1.76438	-1.07774	2.57504	-0.191502	0.226226	0.981016	1.26706	0.444694	-0.465239	-1.48128	-0.495659	-0.586849	-0.522013	-1.26659	0.0813223	0.284249	0.0117838	0.848596	0.821578	0.329416	0.208654	0.65769	0.64297	0.142293	0.621436	0.558887	0.603042	0.208819	0.384252	0.564631	0.0532483	0.957132	0.929155	0.82483	0.684011	0.926611	0.896655	0.306461	0.79186	0.803088	0.789612	0.455977	1.21736	0.292061	0.339173
Tmem106a	-0.0494698	0.0119185	0.00765129	-0.111505	0.162955	0.0696866	-0.143385	0.000516957	-0.250078	-0.172556	-0.176188	-0.343596	0.00414905	-0.0790386	-0.337087	0.0837812	0.05308	-0.760132	1.11163	0.483666	-0.966044	0.00333307	-1.50769	-1.1275	-1.12511	-2.00254	0.0268442	-0.496422	0.736897	0.933431	0.957795	0.449315	0.269486	0.629888	0.336809	0.997349	0.135403	0.262759	0.263761	0.0484688	0.978648	0.6209	0.899704	0.973264	0.979083	0.798391	0.560722	0.929125	0.786842	0.999736	0.580004	0.454025	0.488369	0.261783	0.990313	0.810518	1.21715	0.292191	0.339302
Gm42679	-0.0865201	-0.22641	0.4971	0.414046	0.145591	-0.003466	0.125099	0.0772097	0.0671441	0.0315647	0.154771	0.0992763	-0.0459968	-0.000567458	-0.452507	-1.19829	2.51398	2.0406	0.728127	-0.016578	0.600633	0.396418	0.329485	0.157821	0.763811	0.462216	-0.221493	-0.00268685	0.652076	0.234191	0.0138557	0.0444469	0.468571	0.986813	0.54971	0.692807	0.742614	0.874979	0.447131	0.645127	0.825249	0.997863	0.856803	0.513164	0.0596134	0.350003	0.723284	0.997775	0.882849	0.936462	0.931445	0.935595	0.664531	0.851142	0.919422	0.99924	1.21689	0.292356	0.339471
Gpx7	0.0154142	-0.42959	-0.106	0.00385541	-0.160719	-0.094441	-0.374871	0.503354	0.0429355	-0.205626	0.895162	-0.122768	-0.597434	-0.0399229	0.0611104	-1.65004	-0.430326	0.0151779	-0.584106	-0.380585	-1.43123	1.45329	0.114764	-0.580223	2.31695	-0.315415	-1.51797	-0.107812	0.951417	0.102688	0.668066	0.987926	0.560722	0.704476	0.156092	0.149888	0.908908	0.563325	0.022953	0.753233	0.132794	0.914404	0.984053	0.331199	0.800558	0.996491	0.785685	0.945918	0.628309	0.693898	0.97627	0.729519	0.117208	0.903797	0.346153	0.963391	1.21686	0.292373	0.339471
Gm43075	0.277272	0.17722	-0.0353021	-0.288284	-0.21507	0.530254	0.356988	-0.145987	-0.177459	0.150638	-0.484374	-0.0407633	0.489026	0.013942	1.01285	0.657644	-0.12667	-1.12564	-0.825136	2.02869	1.32137	-0.557157	-0.629592	0.56007	-1.8513	-0.134265	1.8207	0.0478014	0.314057	0.512574	0.899505	0.26354	0.411643	0.0456737	0.189983	0.578909	0.530679	0.576929	0.0676577	0.893516	0.0722307	0.961989	0.647667	0.758477	0.946883	0.671878	0.682601	0.556669	0.667442	0.901715	0.852474	0.740526	0.216984	0.961016	0.239767	0.984705	1.21649	0.292604	0.339718
Zcchc4	0.116081	0.263482	0.0216602	0.0801741	0.165913	0.057567	0.119229	-0.0609349	0.11598	0.0583261	-0.0997488	0.119476	0.09714	0.0548295	1.03721	2.42827	0.194055	0.714475	1.51788	0.514371	1.06079	-0.517644	0.968195	0.493711	-0.828264	0.952909	0.803846	0.442874	0.30263	0.0173165	0.846604	0.476924	0.132818	0.60835	0.29184	0.606074	0.33574	0.622805	0.40988	0.343384	0.423766	0.659001	0.636236	0.126245	0.91556	0.816275	0.397806	0.925401	0.75341	0.911025	0.750752	0.774063	0.633598	0.65272	0.655944	0.833902	1.21645	0.292625	0.339721
Gm47021	-0.560869	-0.193482	0.417813	0.133829	-0.485803	-0.276886	0.710134	0.515833	0.477178	0.0676778	0.581803	0.794661	0.00170766	-0.249806	-1.30983	-0.482948	1.00767	0.285044	-1.23621	-0.605657	1.74375	1.13609	0.971694	0.136854	1.21483	1.43864	0.00330008	-0.449746	0.19384	0.630396	0.316521	0.776316	0.219843	0.546384	0.0848793	0.259165	0.334006	0.891475	0.227851	0.153987	0.997375	0.654058	0.533481	0.827428	0.507508	0.937472	0.509823	0.908815	0.528709	0.774831	0.750074	0.945246	0.447182	0.457744	0.998839	0.830703	1.21632	0.292711	0.339779
Utp3	-0.145293	-0.0559234	0.00397289	-0.0379148	-0.157213	-0.103406	0.105263	0.0167647	0.258239	-0.022786	-0.0639876	0.10053	0.0579662	0.134923	-1.19082	-0.470804	0.0335023	-0.307908	-1.31706	-0.86356	0.883296	0.137644	2.09961	-0.186949	-0.51843	0.800587	0.469321	1.08387	0.237096	0.639007	0.973354	0.758918	0.191417	0.390301	0.37961	0.890853	0.0387792	0.852154	0.605528	0.425641	0.640062	0.281539	0.5761	0.833269	0.986528	0.929007	0.477132	0.853444	0.807692	0.97664	0.409222	0.922573	0.78181	0.717624	0.812896	0.534907	1.21631	0.292712	0.339779
Gm12178	0.31937	-0.0704189	0.669508	0.481168	0.357458	0.507711	0.241632	-0.141959	0.13983	0.715636	0.100773	0.170652	0.472904	0.684814	0.841337	-0.180501	1.53308	1.22235	0.83845	1.13084	0.514843	-0.385993	0.376508	1.77341	0.25623	0.42804	1.10772	1.59708	0.40256	0.857196	0.129033	0.22501	0.404169	0.261357	0.608021	0.700482	0.707494	0.0798037	0.798403	0.669723	0.271162	0.114021	0.712974	0.942307	0.282459	0.639715	0.677341	0.788539	0.90345	0.938597	0.919555	0.21094	0.90123	0.862231	0.521245	0.321291	1.21609	0.292849	0.339916
Gm13410	0.184924	-0.382378	0.181129	0.13146	-0.330428	0.234593	0.12918	-0.2859	-0.0988129	0.590387	-0.137845	-0.450804	0.442332	0.942379	0.576417	-1.11574	0.544983	0.409512	-0.939793	0.705437	0.378258	-0.913541	-0.30376	1.77631	-0.417079	-1.37058	1.26766	2.80548	0.565883	0.267731	0.587216	0.683212	0.350032	0.482499	0.706198	0.363586	0.762066	0.0793216	0.67769	0.174175	0.208439	0.00624809	0.814728	0.548945	0.742253	0.905053	0.634064	0.888559	0.93575	0.819583	0.936957	0.210114	0.829223	0.482856	0.44866	0.0518792	1.21582	0.29302	0.340094
Dnajb3	-0.199043	0.346436	0.24896	-0.0188765	0.556704	0.0687936	0.0386923	-0.372888	0.0208052	0.048072	-0.112018	-0.0329541	-0.212798	0.101831	-0.738757	1.39031	0.929286	-0.0685215	2.15079	0.251079	0.139728	-1.43946	0.0792093	0.187132	-0.408097	-0.120802	-0.78105	0.381048	0.462124	0.168126	0.355417	0.945534	0.0343803	0.802369	0.889211	0.153755	0.937055	0.852011	0.684246	0.904137	0.43698	0.704135	0.753968	0.43067	0.5447	0.984241	0.206922	0.969485	0.97937	0.696147	0.983597	0.922573	0.833179	0.966056	0.667264	0.860403	1.21555	0.293188	0.340267
Vamp1	0.229669	0.0742393	0.0394791	0.072298	0.00644199	0.19685	0.107276	0.129476	-0.0148522	-0.118417	-0.251998	-0.157296	0.263057	0.0240267	1.54807	0.505027	0.263362	0.491723	0.0434374	1.32479	0.709576	0.822961	-0.0897753	-0.745639	-1.61789	-0.921425	1.67281	0.146239	0.125384	0.614869	0.79292	0.624204	0.965457	0.188851	0.479942	0.412872	0.928681	0.457977	0.109454	0.35948	0.0981049	0.884085	0.450629	0.819366	0.883137	0.881466	0.986774	0.74473	0.855982	0.843527	0.980971	0.643677	0.28968	0.664842	0.28872	0.951206	1.21512	0.293457	0.340543
Gm12185	-0.536539	-0.138074	0.249392	-0.440907	0.838932	0.15376	-0.727613	0.358518	-1.22358	0.801863	1.05976	-0.61667	0.10062	0.194956	-0.937533	-0.265115	0.459739	-0.761623	1.37281	0.279848	-1.15556	0.670271	-1.79782	1.28433	1.71714	-0.81781	0.144542	0.277043	0.351186	0.791574	0.646897	0.448429	0.173483	0.780286	0.251156	0.504533	0.0758158	0.202575	0.0896571	0.415791	0.885421	0.782431	0.675989	0.914343	0.784704	0.79837	0.455997	0.964328	0.720685	0.877179	0.496079	0.384292	0.257162	0.710615	0.950201	0.904705	1.21511	0.293463	0.340543
Gm29361	0.0496302	0.022317	0.162925	0.153106	0.0789722	0.0594488	0.106269	-0.107556	0.0707015	-0.296912	-0.290826	-0.0649057	-0.113642	-0.161305	0.343363	0.157246	1.11245	1.04021	0.54355	0.398804	0.709795	-0.702629	0.45561	-2.00483	-1.87631	-0.404418	-0.757189	-1.04978	0.732188	0.875431	0.269133	0.301243	0.588198	0.691055	0.479807	0.484239	0.649852	0.048218	0.0641028	0.686939	0.451066	0.296843	0.897239	0.949528	0.456476	0.703663	0.803151	0.943756	0.855982	0.869261	0.899288	0.153662	0.210428	0.869131	0.677095	0.550445	1.21501	0.293527	0.340575
Gm48888	0.0364906	0.568593	0.00581051	0.0934345	0.641543	-0.0511334	-0.0671396	0.576793	0.400721	-0.552846	0.121468	-0.274332	-0.0975217	0.122207	0.119517	2.03335	0.0191789	0.29997	2.17967	-0.165387	-0.212079	1.80447	1.14551	-1.68848	0.38971	-0.804236	-0.305081	0.38418	0.905152	0.0451903	0.984744	0.764945	0.0320947	0.869038	0.832562	0.0747588	0.255268	0.0950464	0.697742	0.423542	0.761063	0.701821	0.966255	0.213746	0.991309	0.931454	0.199892	0.978076	0.967248	0.593641	0.695991	0.235418	0.842043	0.715865	0.884729	0.859543	1.21502	0.293519	0.340575
A630072M18Rik	-0.893092	-1.71969	0.837478	-0.289867	-0.951987	0.234252	0.0697776	-0.831271	-0.521843	-0.426847	1.95978	0.357192	-3.2179	-1.30588	-1.22838	-1.9617	1.12351	-0.368671	-1.01049	0.291627	0.0849483	-1.01024	-0.577068	-0.597784	1.43808	0.343171	-2.47535	-1.48292	0.222753	0.0531262	0.264439	0.713305	0.315176	0.771294	0.932506	0.315298	0.565445	0.5516	0.154145	0.732331	0.0153304	0.141857	0.563247	0.232907	0.450844	0.914192	0.604437	0.962316	0.987593	0.798787	0.86716	0.719888	0.354176	0.893315	0.0886916	0.364343	1.21497	0.293549	0.340579
Cdh3	-0.295902	-0.432855	0.923245	0.429221	0.286887	0.198121	0.203502	0.591771	-0.0471015	-0.0611609	0.78691	0.00668367	-0.256299	-0.114946	-0.822236	-1.20564	2.35133	1.0745	0.70218	0.461583	0.464188	1.5068	-0.103869	-0.141944	1.85756	0.0138402	-0.558128	-0.248923	0.413282	0.231359	0.0210599	0.28569	0.484518	0.64558	0.64372	0.135633	0.917522	0.887466	0.0667529	0.98899	0.578249	0.804031	0.720808	0.509788	0.0797249	0.691263	0.734854	0.933488	0.917173	0.678001	0.978807	0.942949	0.215234	0.996317	0.772878	0.915266	1.21486	0.293618	0.340638
Gm12655	-0.0894922	0.350111	0.366408	0.00410999	0.236866	0.272806	0.479654	0.0343012	0.0990737	-0.0670349	-0.121945	-0.333356	0.0892114	0.365395	-0.346296	1.46987	1.37175	0.015532	0.988031	0.998918	1.78651	0.135795	0.372098	-0.257271	-0.476483	-1.24485	0.338188	1.39397	0.72999	0.145352	0.173812	0.987645	0.325989	0.320718	0.0776428	0.89231	0.710761	0.797602	0.634974	0.216665	0.73607	0.167022	0.896037	0.400572	0.344287	0.996491	0.613389	0.823207	0.513798	0.976799	0.920323	0.889858	0.799629	0.531436	0.869762	0.400899	1.21473	0.293698	0.340709
Gm6851	0.827257	0.215262	-0.101374	0.408172	-0.00221179	0.317711	0.116101	-0.11531	0.321247	0.511741	0.61844	0.725633	-0.22201	0.107355	1.95543	0.476928	-0.222692	1.01496	-0.00487634	0.728925	0.253814	-0.288059	0.799894	1.19558	1.32576	1.57054	-0.452639	0.221276	0.0538742	0.634658	0.824319	0.313053	0.996121	0.468085	0.800263	0.774015	0.42604	0.235242	0.188531	0.120067	0.651982	0.825417	0.329319	0.830223	0.902343	0.713064	0.998506	0.883461	0.96168	0.954203	0.802848	0.422663	0.400334	0.406841	0.820903	0.92489	1.21441	0.293901	0.340923
Gm17827	-0.749754	0.379806	-0.0475603	-0.583668	0.24454	-0.213647	0.0877048	0.199242	-0.133877	0.0988556	0.0668704	-0.356983	0.231227	0.321962	-1.92284	1.18809	-0.139779	-1.46537	0.759814	-0.610707	0.256229	0.574044	-0.352645	0.2705	0.183972	-0.909311	0.606798	0.84975	0.0579053	0.238162	0.889171	0.146571	0.449504	0.54305	0.798403	0.56748	0.725242	0.787443	0.854481	0.3658	0.54563	0.397891	0.337378	0.517131	0.940799	0.543578	0.709748	0.908171	0.961462	0.898608	0.925399	0.883984	0.929999	0.669147	0.749271	0.647272	1.21429	0.293974	0.340986
Hsd17b7	-0.0705675	0.0437295	-0.282764	-0.152126	-0.233713	-0.201205	-0.00532192	0.151377	0.280918	-0.0657927	-0.206386	0.08161	0.29197	0.133515	-0.394372	0.252378	-1.63046	-0.849836	-1.346	-1.1597	-0.0306226	0.833148	1.55458	-0.364419	-1.13358	0.453627	1.61384	0.742816	0.694311	0.801368	0.106767	0.397844	0.181943	0.249473	0.975644	0.407136	0.123825	0.716465	0.260214	0.651273	0.110332	0.459676	0.877378	0.919144	0.24801	0.766724	0.466	0.782972	0.995184	0.840948	0.562454	0.838432	0.48512	0.85477	0.310706	0.698442	1.21407	0.294113	0.341126
Gm37474	-0.268311	-0.266826	0.713942	0.162243	0.214781	0.283389	0.232335	-0.0450824	-0.517308	0.321992	0.273319	-0.46009	0.00359051	0.264773	-1.02927	-1.05198	2.62078	0.592513	0.787931	0.994294	0.800772	-0.156074	-1.60605	1.07935	0.882642	-1.35807	0.0112728	0.837205	0.306324	0.29584	0.0104195	0.555106	0.432966	0.32295	0.425534	0.876351	0.112035	0.283537	0.379961	0.178096	0.991033	0.404865	0.639914	0.57748	0.0489189	0.853294	0.696762	0.823207	0.830071	0.973723	0.550146	0.47691	0.605643	0.487963	0.995685	0.652966	1.21394	0.294197	0.341201
Pycard	-0.182177	0.157598	0.382489	-0.113301	0.441188	0.313613	0.0988989	0.121815	0.2606	0.0348684	-0.319477	-0.0297581	0.476161	0.325226	-0.758487	0.698855	1.57609	-0.466556	1.85956	1.2784	0.389929	0.498077	1.03579	0.138081	-1.32983	-0.116346	1.91746	1.26703	0.450293	0.486583	0.118783	0.642032	0.0664659	0.204646	0.697581	0.619738	0.303287	0.890509	0.187192	0.907657	0.0585957	0.208664	0.747566	0.738152	0.266968	0.888244	0.285498	0.754644	0.932603	0.915078	0.728388	0.944656	0.398751	0.967919	0.210506	0.455801	1.21385	0.294249	0.34124
Gm16299	0.277717	1.08656	-0.0240456	-0.315397	1.18779	0.569068	-0.125274	0.069539	-0.74657	1.29934	1.6097	0.102717	-0.240822	0.450049	0.410132	1.80785	-0.0342065	-0.492631	1.90931	0.852576	-0.173736	0.108759	-1.0348	1.67132	1.93923	0.121452	-0.256049	0.503431	0.682758	0.0742277	0.972794	0.623565	0.0596536	0.396331	0.862493	0.913654	0.303747	0.0983991	0.0558468	0.903625	0.798542	0.615986	0.871847	0.278569	0.986122	0.881188	0.269362	0.855849	0.972569	0.981301	0.728637	0.240936	0.194456	0.965864	0.905316	0.807536	1.21379	0.294288	0.341264
Zfp780b	0.0247349	0.0630838	-0.0675892	-0.0228824	-0.0493273	-0.0199719	0.0448219	0.0988604	0.0974917	-0.0563245	-0.141032	-0.0977779	0.183568	0.138945	0.292539	0.764862	-0.817209	-0.270493	-0.595641	-0.24135	0.539743	1.15758	1.11282	-0.657769	-1.64437	-1.09486	2.1347	1.59036	0.7706	0.446508	0.416133	0.787448	0.553025	0.809875	0.590809	0.250335	0.268976	0.512494	0.103857	0.276724	0.0357142	0.115529	0.913318	0.709567	0.602644	0.940886	0.780958	0.971022	0.898025	0.768534	0.707217	0.689778	0.280468	0.594116	0.153443	0.323709	1.21349	0.294472	0.341457
Cebpzos	0.00587864	-0.242818	-0.00347314	-0.0179246	-0.18082	0.0203301	-0.0654711	0.0686171	-0.0274129	0.268872	0.136046	0.256806	0.201444	-0.0153468	0.0381364	-1.55583	-0.0228174	-0.116046	-1.13165	0.133285	-0.41963	0.447433	-0.169422	1.68239	0.85345	1.4697	1.21623	-0.0887633	0.96967	0.123526	0.98185	0.907894	0.261016	0.894289	0.675832	0.65572	0.865874	0.0962261	0.395849	0.145397	0.227321	0.929482	0.990583	0.366284	0.990217	0.974822	0.551221	0.984302	0.926033	0.92557	0.966327	0.23751	0.621186	0.446366	0.473068	0.969641	1.21343	0.294513	0.341482
ENSMUSG00000097799	-0.0123595	0.152166	0.344671	0.159047	0.239552	0.173264	0.257285	-0.0911681	0.0811075	0.225623	-0.179184	-0.187783	0.313638	0.494514	-0.0598758	0.767124	1.62094	0.751064	1.1739	0.795419	1.18037	-0.421309	0.363683	1.00596	-0.811045	-0.826163	1.3716	2.16379	0.952398	0.44517	0.108798	0.454723	0.243768	0.428623	0.241199	0.674611	0.717013	0.317337	0.419643	0.411064	0.173859	0.0333347	0.984355	0.708496	0.251393	0.801279	0.53446	0.865277	0.713246	0.931928	0.922325	0.51216	0.64217	0.707231	0.404982	0.152049	1.21337	0.294548	0.341502
Zbtb9	-2.11063	-1.20361	2.15967	1.33108	-0.546637	-1.28204	1.5027	-0.793111	-1.00782	3.08227	0.729074	0.502126	1.56008	1.57233	-1.36262	-0.888119	1.41821	0.589035	-0.366132	-0.571845	0.912596	-0.925182	-1.0737	2.40365	0.705166	0.448272	1.10914	1.10682	0.176661	0.377026	0.159846	0.557427	0.715192	0.568962	0.36408	0.357535	0.286045	0.018444	0.482668	0.655116	0.270551	0.271545	0.512702	0.651773	0.326476	0.854169	0.874541	0.915632	0.800227	0.815998	0.715618	0.0824544	0.691602	0.857006	0.520506	0.524665	1.21278	0.294917	0.341907
Olfr624	-1.01431	-0.525449	-0.115454	-0.662988	-0.882797	-0.466775	0.241894	1.14313	-0.29628	-0.34645	1.01587	-0.56397	-0.21919	-0.0787597	-1.51149	-0.863795	-0.199898	-0.953628	-1.49194	-0.770933	0.431903	1.87904	-0.39394	-0.513956	1.60341	-0.728967	-0.314511	-0.112826	0.134437	0.390173	0.842046	0.343022	0.139481	0.442921	0.666924	0.0637238	0.694629	0.608639	0.112617	0.46806	0.753917	0.910439	0.461645	0.663554	0.912745	0.733065	0.40854	0.87085	0.924825	0.574946	0.914866	0.764661	0.294643	0.747168	0.881064	0.96179	1.2127	0.29497	0.341948
4833439L19Rik	-0.049473	-0.202282	-0.0475161	-0.114661	-0.25662	0.0176715	0.00682109	0.0231552	-0.0279457	-0.0816482	-0.019684	-0.0832789	-0.038809	-0.026315	-0.48626	-2.04999	-0.482735	-1.12687	-2.60084	0.179514	0.069303	0.225601	-0.271661	-0.802396	-0.191726	-0.808014	-0.381283	-0.258107	0.628055	0.0435	0.630546	0.263022	0.0109956	0.857969	0.944914	0.822063	0.786552	0.4246	0.848422	0.421376	0.703961	0.796959	0.8455	0.209169	0.772891	0.671724	0.1224	0.976685	0.990226	0.964088	0.943937	0.613089	0.927219	0.714038	0.851939	0.911791	1.21266	0.294997	0.341958
Apoc1	-0.0161395	-0.0205972	-0.246327	-0.0125706	-0.09974	-0.249896	-0.167184	-0.0204524	0.260837	-0.0212008	0.0763778	0.363792	-0.118031	-0.124156	-0.102075	-0.135622	-1.61088	-0.0796532	-0.658992	-1.63751	-1.09702	-0.129551	1.65608	-0.134133	0.4904	2.35699	-0.756918	-0.801454	0.918941	0.892446	0.110977	0.936703	0.511713	0.105284	0.275783	0.897233	0.101455	0.89362	0.625136	0.0207618	0.451227	0.425141	0.971183	0.957128	0.254651	0.981742	0.75377	0.651968	0.740525	0.977459	0.535714	0.946485	0.794077	0.17543	0.677154	0.668234	1.2125	0.295094	0.342049
Wdr83os	-0.0895498	-0.150568	0.0191116	-0.0402979	-0.219833	-0.0301403	0.088377	0.0439721	-0.0647463	-0.0577497	0.241172	0.237911	-0.25495	-0.360407	-0.653157	-1.11149	0.142239	-0.291069	-1.60718	-0.222053	0.651316	0.318296	-0.445247	-0.415762	1.661	1.51552	-1.74727	-2.38732	0.515448	0.269546	0.887234	0.77172	0.111786	0.824815	0.516629	0.751055	0.657292	0.67865	0.100461	0.133413	0.0842637	0.0192278	0.783929	0.550965	0.939937	0.934863	0.366905	0.973366	0.872542	0.948847	0.901147	0.812818	0.274803	0.428554	0.262983	0.108761	1.21244	0.295134	0.342073
Ugt1a8	0.491809	0.957942	-1.39803	-0.772566	-0.0165665	-0.133653	-0.42352	0.0979137	1.0437	-1.18293	-0.429376	0.669538	-0.655644	-0.808771	0.657997	1.36624	-2.05505	-1.16827	-0.0262116	-0.228728	-0.695659	0.148729	1.62335	-1.91231	-0.672791	1.03972	-1.09802	-1.3052	0.512349	0.175527	0.0429969	0.246021	0.979151	0.819639	0.488572	0.882126	0.108281	0.0592615	0.502936	0.301466	0.275349	0.195407	0.781902	0.440047	0.132154	0.65869	0.99213	0.973083	0.859319	0.975064	0.54642	0.174544	0.707243	0.61628	0.525478	0.438968	1.21234	0.295198	0.342125
Fbxl22	-0.235095	0.0766583	0.145318	-0.158688	0.197447	0.0689106	0.024529	-0.100338	0.202164	-0.409022	-0.0512744	-0.0518101	-0.458085	-0.155048	-1.1479	0.396831	0.723252	-0.763386	0.986636	0.337715	0.11815	-0.472364	0.935641	-1.9942	-0.232661	-0.235238	-2.14715	-0.740082	0.254285	0.692504	0.471544	0.447383	0.326669	0.736425	0.906232	0.637898	0.352154	0.0493906	0.816593	0.8146	0.034678	0.461324	0.591833	0.865083	0.65174	0.797525	0.614104	0.954283	0.982094	0.919579	0.760983	0.155756	0.911377	0.93118	0.150784	0.699849	1.21227	0.295236	0.342149
Rbm34	-0.00749537	0.0619675	-0.0281489	0.0854279	0.0183614	-0.121072	0.0154572	-0.0260073	0.0869662	0.15789	-0.166496	-0.0303581	0.298379	0.275214	-0.0693774	0.588123	-0.265268	0.779092	0.171711	-1.12357	0.143559	-0.234551	0.762811	1.38523	-1.47764	-0.257243	2.57827	2.33258	0.944855	0.558035	0.791456	0.438126	0.86408	0.264412	0.886194	0.81513	0.447724	0.169667	0.143262	0.797623	0.0116824	0.0220747	0.981767	0.786706	0.882203	0.791676	0.947049	0.790149	0.978265	0.96202	0.813355	0.342852	0.339497	0.923493	0.0736566	0.118475	1.21217	0.295304	0.342205
Gm15864	0.204327	0.246037	-0.569672	-0.298217	-0.415635	-0.0671276	0.0920003	-0.243499	-0.00715724	-0.117891	-0.266644	-0.185555	-0.0947453	0.0605065	0.718224	0.8822	-2.12283	-1.10815	-1.60171	-0.266384	0.370764	-0.92315	-0.0267866	-0.459552	-0.974307	-0.671629	-0.355237	0.227486	0.474622	0.380199	0.0367261	0.270976	0.112993	0.7906	0.711751	0.358587	0.978694	0.647031	0.332716	0.503672	0.723307	0.820602	0.761532	0.654311	0.118287	0.677851	0.368737	0.967363	0.937533	0.816561	0.994401	0.791202	0.561423	0.770374	0.86356	0.921807	1.21187	0.295492	0.342402
Spsb4	0.131616	-0.557549	-0.433062	0.243887	-0.713627	-0.545333	-0.276984	0.550472	0.627189	-1.00822	-0.216306	0.410437	-0.241445	-0.791471	0.270071	-1.05287	-0.930262	0.49651	-1.36179	-1.16135	-0.603133	1.32158	1.45132	-2.5015	-0.550969	0.910831	-0.638302	-1.87204	0.787772	0.295435	0.354915	0.620838	0.176923	0.248807	0.548053	0.189913	0.150435	0.0143173	0.583125	0.365004	0.525022	0.064699	0.920474	0.577178	0.544453	0.879748	0.459789	0.782214	0.882819	0.723618	0.598071	0.0696694	0.764456	0.668745	0.733208	0.228825	1.21172	0.295585	0.342489
Sox7	-0.0360542	0.0853445	-0.270869	-0.223433	-0.0155238	-0.0834908	-0.170001	-0.007697	0.157853	-0.469056	-0.0178738	-0.144755	-0.458879	-0.166448	-0.182976	0.449362	-1.44116	-1.15131	-0.0809048	-0.451717	-0.895087	-0.035609	0.704746	-2.25764	-0.0796213	-0.634093	-2.12033	-0.78367	0.85526	0.654334	0.153275	0.252888	0.935711	0.652643	0.373311	0.971679	0.482927	0.026575	0.936729	0.527752	0.0369425	0.435449	0.947828	0.84258	0.317257	0.665158	0.977098	0.934586	0.804952	0.994963	0.832738	0.104683	0.970222	0.785141	0.156596	0.677443	1.2116	0.295657	0.342551
Tmem191c	-0.176116	0.247632	0.352433	-0.024934	0.116286	0.20125	0.483778	-0.0488878	0.0160517	-0.336215	0.23824	0.0601832	-0.623343	-0.380346	-0.689655	1.04663	1.33387	-0.0951848	0.488773	0.743751	1.82285	-0.173868	0.0524648	-1.22644	0.784602	0.186118	-2.09782	-1.29616	0.492321	0.298289	0.18587	0.924396	0.626282	0.459113	0.0719016	0.86239	0.958284	0.223478	0.434905	0.852803	0.0389412	0.198488	0.770745	0.579821	0.359128	0.97804	0.82379	0.878729	0.500356	0.971639	0.988293	0.408973	0.654877	0.947254	0.161773	0.443027	1.21104	0.296009	0.342915
Ccpg1	0.0457684	-0.155441	0.0495572	0.0643636	-0.209314	0.0309621	0.10343	0.132873	0.0901471	-0.0274286	0.0515634	0.109204	0.053881	-0.0464854	0.511949	-1.80492	0.576186	0.720856	-2.43474	0.360476	1.20467	1.4779	1.00903	-0.307166	0.575521	1.23092	0.605534	-0.524236	0.610037	0.0746883	0.566038	0.47301	0.0170304	0.7194	0.231732	0.143194	0.31587	0.759481	0.566485	0.221805	0.546465	0.601502	0.837462	0.279411	0.72647	0.813499	0.150697	0.950277	0.704721	0.688847	0.738393	0.866609	0.753473	0.537873	0.749742	0.79809	1.21106	0.296	0.342915
Prmt5	-0.0827835	-0.0547338	0.227968	0.103189	0.0561443	0.041996	0.11709	-0.0247725	0.0932377	0.00515244	0.0322623	0.0308297	-0.0518824	0.0675605	-0.912858	-0.617569	2.51738	1.11719	0.618184	0.455299	1.26303	-0.265529	0.974772	0.0550244	0.33548	0.311346	-0.537634	0.695934	0.363943	0.538539	0.0137321	0.267114	0.538135	0.650075	0.210089	0.791256	0.332486	0.95625	0.738104	0.756312	0.592259	0.488401	0.686433	0.773529	0.0592615	0.674859	0.770203	0.934586	0.68451	0.958084	0.749339	0.97924	0.867125	0.904291	0.781771	0.720401	1.21077	0.296181	0.343093
Gm16073	-0.0235422	0.0546581	0.426533	0.0723845	-0.240048	0.330606	0.721239	-0.597154	-0.2886	0.402123	0.293523	0.385051	-0.488555	-0.271528	-0.0660168	0.153532	1.11497	0.199106	-0.685701	0.849828	1.91289	-1.91733	-0.893163	1.28683	0.794753	1.03338	-1.31969	-0.747121	0.947522	0.878349	0.268059	0.842664	0.494799	0.397849	0.0591866	0.0586123	0.374334	0.201706	0.429008	0.304406	0.190541	0.457087	0.982906	0.950586	0.455408	0.955414	0.741512	0.856058	0.467534	0.563578	0.777792	0.383096	0.650664	0.618925	0.426427	0.69634	1.21064	0.296259	0.343162
Gm44424	-0.127651	-0.0421316	0.488727	0.244261	0.0877724	0.116815	0.358823	0.0552489	-0.188163	0.0200304	0.538228	-0.397593	-0.462949	0.229461	-0.50132	-0.170786	1.83487	0.907395	0.343674	0.416739	1.3075	0.218396	-0.683058	0.07728	1.9096	-1.3995	-1.61055	0.855104	0.617464	0.864805	0.0700832	0.366807	0.731955	0.677938	0.19463	0.827653	0.496459	0.938585	0.0596152	0.165365	0.111047	0.394938	0.840906	0.945686	0.185589	0.747667	0.884292	0.93961	0.671362	0.965247	0.838338	0.970237	0.201743	0.472074	0.31204	0.644003	1.2105	0.296347	0.343242
Nfyc	0.0443971	0.196314	-0.0984597	-0.00692975	0.0731147	-0.0471328	0.02474	-0.106433	0.0205346	-0.00723926	-0.0625086	0.0726365	-0.0511635	-0.0593411	0.57204	2.60872	-1.29859	-0.0892473	0.967994	-0.621345	0.325109	-1.3453	0.254684	-0.0921075	-0.775166	0.872952	-0.638505	-0.73044	0.56883	0.0107646	0.197657	0.929099	0.33584	0.536064	0.745911	0.182167	0.799593	0.926833	0.440429	0.38519	0.524891	0.467164	0.816235	0.0980307	0.373941	0.980006	0.621858	0.905216	0.945892	0.719788	0.947018	0.964202	0.659361	0.687507	0.733191	0.704569	1.21016	0.296561	0.343446
Mga	-0.000363753	-0.0211586	-0.118061	-0.0746748	-0.0930082	-0.0437503	-0.0462117	0.0351412	0.0397263	-0.0256085	-0.144841	-0.137522	0.154374	0.15164	-0.00409789	-0.24761	-1.37982	-0.84092	-1.09126	-0.511103	-0.541487	0.395104	0.450411	-0.28898	-1.63316	-1.57128	1.74706	1.72431	0.99674	0.805043	0.171323	0.402792	0.278294	0.610626	0.589612	0.693773	0.65358	0.773312	0.106197	0.119895	0.0843004	0.0883485	0.998642	0.920348	0.341368	0.76966	0.569972	0.925812	0.897128	0.936754	0.90025	0.874971	0.284305	0.406557	0.263027	0.276312	1.21019	0.296542	0.343446
Gm13068	-0.330003	-0.108121	0.0722666	0.0951459	0.0521722	-0.352882	-0.0880266	-0.159194	0.503172	-0.541784	-0.732706	-0.0870748	0.0317289	0.0484631	-0.940495	-0.32561	0.21439	0.256802	0.151868	-0.987194	-0.252663	-0.456136	1.51182	-1.68523	-2.15144	-0.262307	0.101595	0.151168	0.349674	0.745533	0.830765	0.797962	0.879657	0.326397	0.801149	0.649475	0.134352	0.0956752	0.0343274	0.79373	0.919322	0.880208	0.674774	0.892286	0.905908	0.943682	0.953146	0.82384	0.961695	0.924231	0.578725	0.23653	0.147523	0.922108	0.964557	0.948918	1.21002	0.296651	0.343529
Cd209c	0.103306	-0.167534	-0.196425	0.151182	-0.34023	-0.244301	-0.0237286	-0.834731	0.689746	0.659932	-0.777307	0.320934	0.602508	1.02874	0.204808	-0.327291	-0.398365	0.294883	-0.666358	-0.487095	-0.0482557	-1.37602	1.36416	1.17383	-1.22643	0.618126	1.01875	1.79082	0.83822	0.744266	0.691377	0.768815	0.507017	0.627466	0.961628	0.172493	0.176179	0.243799	0.223482	0.538173	0.311262	0.0769426	0.941847	0.892054	0.817538	0.933431	0.749953	0.928816	0.993995	0.712755	0.619624	0.432916	0.441951	0.789732	0.558635	0.255362	1.20972	0.296838	0.343702
Dguok	0.00676705	0.121812	0.0154737	-0.0583689	0.0488924	0.0806096	0.0883935	0.0354263	0.21118	-0.0288408	-0.0449328	0.250469	0.0515184	-0.0681302	0.0755917	1.40011	0.174796	-0.652283	0.557312	0.910979	0.990531	0.386944	2.26135	-0.313306	-0.480895	2.55115	0.548507	-0.703013	0.939925	0.165183	0.861663	0.516009	0.578803	0.364926	0.324774	0.699781	0.0263342	0.754829	0.631848	0.0125586	0.584806	0.484001	0.979972	0.426511	0.924965	0.833869	0.797614	0.845877	0.780092	0.938597	0.363486	0.864008	0.797741	0.13657	0.77672	0.716603	1.20974	0.296827	0.343702
Tmem241	0.0362951	-0.0711339	-0.108318	-0.0313942	-0.127524	-0.0406284	-0.0519272	-0.0892712	-0.0941382	0.276132	-0.10141	0.079884	0.28827	0.102109	0.333058	-0.656405	-1.01373	-0.288404	-1.16383	-0.380673	-0.48049	-0.80663	-0.81553	2.42172	-0.890621	0.647606	2.46124	0.836718	0.739925	0.513367	0.313636	0.773752	0.247804	0.704412	0.632134	0.422169	0.417087	0.0176105	0.375689	0.519015	0.0159031	0.405137	0.900855	0.758625	0.50448	0.935724	0.53863	0.945918	0.910825	0.847205	0.797595	0.0799929	0.601189	0.779553	0.0907066	0.653176	1.20951	0.296975	0.343839
Gm6368	-0.257884	-0.673343	0.140879	-0.0683804	-0.725425	-0.0486247	0.192961	-0.0755379	0.168246	-0.50836	-0.609705	-0.400293	0.0258068	0.0601797	-0.759596	-1.90385	0.425315	-0.196445	-2.04018	-0.143001	0.579018	-0.21261	0.458601	-1.47974	-1.74721	-1.10163	0.0765787	0.177102	0.449633	0.0603712	0.6717	0.844739	0.0444892	0.886634	0.564134	0.832149	0.647711	0.142703	0.0842734	0.273783	0.939142	0.859856	0.746942	0.248556	0.80298	0.955879	0.233445	0.982893	0.886838	0.966209	0.899094	0.307093	0.247185	0.591629	0.973985	0.939548	1.20944	0.297017	0.343867
Smim6	0.21383	-0.0924317	0.146104	0.036574	-0.14223	0.32336	0.195902	-0.0673452	-0.150551	-0.0723987	-0.387631	-0.24746	0.247887	0.0245097	1.17684	-0.500447	0.778626	0.203737	-0.758082	1.74289	1.02826	-0.330784	-0.71157	-0.363851	-1.91083	-1.11907	1.2505	0.11721	0.242599	0.618076	0.438399	0.839054	0.450534	0.0850312	0.306794	0.741635	0.478712	0.716888	0.0594551	0.266317	0.214605	0.906975	0.58166	0.820967	0.622572	0.95458	0.71039	0.627953	0.766694	0.947251	0.831039	0.838604	0.201498	0.58402	0.457027	0.960961	1.20926	0.297131	0.343977
Gm8752	-0.139673	0.233541	0.905493	1.22815	1.16291	-0.462329	-0.0238753	1.16207	-0.112994	-0.934598	1.71828	-0.45511	-1.4908	-0.592482	-0.206986	0.374514	1.16277	1.48352	1.57906	-0.505514	-0.0273878	1.37911	-0.113806	-1.10129	1.83964	-0.470048	-1.58687	-0.722832	0.836524	0.70897	0.248233	0.141699	0.118101	0.614528	0.978216	0.17154	0.909665	0.273933	0.069371	0.639545	0.116317	0.471801	0.941104	0.873845	0.433354	0.53626	0.377017	0.926373	0.995586	0.712755	0.976396	0.46647	0.220233	0.848504	0.320747	0.707507	1.20905	0.297262	0.344106
Lrrc66	-0.503273	-0.118665	0.98591	0.276124	1.01221	0.206513	-0.144969	-0.0591672	-0.174394	0.520013	0.14541	-0.0796661	0.315436	0.425285	-1.24715	-0.314416	2.28213	0.61369	2.19542	0.434175	-0.286092	-0.12112	-0.330749	0.975335	0.281217	-0.142843	0.563822	0.754996	0.215826	0.753988	0.0250226	0.541087	0.0309059	0.66528	0.775516	0.903887	0.741662	0.332209	0.779239	0.886758	0.574385	0.452373	0.555734	0.89716	0.0899672	0.846276	0.196461	0.93779	0.954291	0.978875	0.930995	0.526793	0.891008	0.958842	0.770447	0.692141	1.20901	0.297288	0.344115
Gm44224	0.0839883	0.310999	-0.0730603	0.208743	-0.0261559	-0.197815	0.264095	-0.322777	-0.202748	0.648819	-0.0949908	-0.436121	0.421033	0.882192	0.276867	1.08877	-0.241639	0.668814	-0.0936587	-0.635778	0.891196	-1.07584	-0.651857	2.01182	-0.293475	-1.36089	1.22174	2.6603	0.782566	0.279385	0.809652	0.505457	0.925604	0.526658	0.375382	0.285093	0.516282	0.0474602	0.769886	0.177208	0.225241	0.00935787	0.919009	0.559713	0.89324	0.830759	0.972948	0.903439	0.805834	0.785444	0.846288	0.151983	0.886033	0.48676	0.470558	0.0675814	1.20888	0.297369	0.344187
Cpd	0.0702727	-0.0998899	0.0149513	0.132476	-0.0579695	-0.047252	-0.0269691	-0.0202849	0.0967385	0.272993	0.0754698	0.215422	0.177239	0.15431	0.539763	-0.797431	0.119482	1.01979	-0.464491	-0.378509	-0.21632	-0.155046	0.743517	2.10454	0.58138	1.6734	1.37728	1.20239	0.590796	0.42746	0.90518	0.310773	0.643504	0.706012	0.829265	0.877159	0.459253	0.0383347	0.562549	0.0979875	0.172104	0.232608	0.82696	0.694392	0.950316	0.710424	0.834044	0.946112	0.966711	0.973781	0.820189	0.132622	0.750731	0.368413	0.402983	0.482964	1.20885	0.29739	0.34419
Gm37447	0.0843945	0.000937273	0.283025	0.278302	0.114322	0.0891172	0.16964	-0.332617	-0.113752	0.230835	-0.367777	-0.0922173	0.265994	0.2093	0.490671	0.00552064	1.58829	1.57269	0.653248	0.487013	0.926058	-1.81588	-0.605912	1.26013	-1.95859	-0.467467	1.41646	1.08478	0.624945	0.995608	0.115997	0.119568	0.51539	0.627524	0.357082	0.072974	0.546215	0.211129	0.053496	0.641383	0.160358	0.281137	0.844026	0.998209	0.262628	0.503035	0.756636	0.928816	0.796411	0.590205	0.858068	0.394087	0.189094	0.84994	0.388567	0.534618	1.20874	0.29746	0.344249
Gm12500	0.481871	0.133115	-0.12208	0.145066	-0.335722	0.214725	0.346756	-0.168206	0.105882	-0.0845084	-0.334292	-0.325073	0.081577	0.346446	1.95301	0.528368	-0.474994	0.610823	-1.38394	0.865276	1.39903	-0.629885	0.394878	-0.321662	-1.23216	-1.21524	0.305468	1.32197	0.0541642	0.598644	0.63603	0.542974	0.170063	0.389364	0.165503	0.530488	0.693939	0.748512	0.221344	0.227696	0.760769	0.189785	0.329611	0.811531	0.777303	0.847223	0.451056	0.853444	0.642178	0.886325	0.914284	0.859168	0.439467	0.544704	0.884632	0.431976	1.20867	0.297502	0.344276
Gm28530	0.0395604	0.00071258	0.367857	0.390382	0.12808	0.0170356	0.24049	-0.350346	-0.322713	0.780248	-0.120561	-0.123682	0.550463	0.581218	0.155907	0.0028712	1.37389	1.4556	0.492864	0.0605218	0.863161	-1.27176	-1.12224	2.61143	-0.408476	-0.397024	1.73644	1.80553	0.876482	0.997716	0.173149	0.149248	0.623401	0.951885	0.390519	0.206986	0.264972	0.0106861	0.683969	0.692361	0.0861704	0.0745926	0.955669	0.999017	0.343595	0.547075	0.822407	0.992835	0.812471	0.740158	0.704381	0.0581426	0.833083	0.872262	0.266492	0.250359	1.20759	0.298182	0.345042
Gm15475	-0.218442	-0.197933	0.365461	-0.217323	0.123591	0.364342	0.0439377	0.0228971	-0.416755	0.462608	0.357619	-0.0334285	0.127887	0.0792819	-0.987858	-0.910496	1.63942	-0.976133	0.538422	1.62349	0.187138	0.0971742	-1.57987	1.82086	1.40853	-0.115823	0.471754	0.283401	0.326073	0.365179	0.104885	0.331815	0.591717	0.10825	0.852006	0.922821	0.117914	0.0722065	0.162684	0.90807	0.638331	0.77757	0.656243	0.641711	0.244843	0.725673	0.80517	0.656906	0.97108	0.983406	0.557206	0.198277	0.365862	0.968024	0.811849	0.902657	1.20754	0.298212	0.345055
Gm15545	-0.0676981	0.240763	-0.143282	-0.115418	0.0302843	-0.0955623	0.0671959	-0.148844	-0.0612546	-0.240869	-0.277401	-0.350867	-0.112312	0.0487431	-0.351097	1.32233	-0.770521	-0.597878	0.167318	-0.513248	0.363415	-0.765997	-0.302762	-1.27715	-1.39808	-1.7047	-0.582464	0.253404	0.726399	0.189666	0.443164	0.551538	0.867524	0.609132	0.717213	0.445836	0.762823	0.205087	0.165788	0.0919651	0.561822	0.800578	0.89419	0.458552	0.626537	0.852204	0.948732	0.925452	0.938272	0.856033	0.937017	0.387201	0.370282	0.356839	0.761369	0.913244	1.20746	0.298266	0.345095
Gm5784	0.596586	0.21191	0.334513	0.0850078	0.375329	0.846091	0.171095	-0.404094	-0.518567	0.594846	-0.534241	-0.532165	0.724993	0.608444	1.42577	0.489196	0.71339	0.217247	0.819129	1.90192	0.34767	-0.972715	-1.20547	1.36717	-1.24871	-1.15673	1.62208	1.30944	0.157658	0.625984	0.477591	0.828546	0.415042	0.0606266	0.728962	0.333501	0.231423	0.175237	0.215257	0.250679	0.108552	0.193973	0.49037	0.825046	0.656617	0.951881	0.684934	0.593061	0.941304	0.804286	0.678965	0.349923	0.43243	0.566867	0.307769	0.437151	1.20736	0.298331	0.345149
Gm48653	0.386327	0.0238085	-0.190616	0.0689216	-0.736361	0.126789	0.569553	-0.131359	-0.586944	0.00167863	-0.274606	-0.914483	0.144925	0.329217	1.08301	0.0648271	-0.521408	0.200573	-2.15173	0.359365	1.67312	-0.352868	-1.3789	0.00445243	-0.728035	-2.11	0.379504	0.853478	0.281919	0.948466	0.603461	0.84152	0.0343038	0.720228	0.0980419	0.725076	0.171604	0.996458	0.468627	0.0378484	0.705276	0.395834	0.618013	0.980231	0.754603	0.955362	0.206597	0.950519	0.555518	0.9445	0.616936	0.998246	0.682029	0.231238	0.852802	0.644836	1.20716	0.298455	0.345271
Tti2	-0.106078	0.0651372	0.147845	0.0214643	0.101808	0.0203029	0.111174	-0.079407	-0.0602739	0.0385316	-0.0892736	0.0292899	0.0483983	-0.0510322	-1.26488	0.804014	1.78144	0.251997	1.23289	0.240789	1.31541	-0.936354	-0.684436	0.452416	-1.02639	0.316323	0.554179	-0.567997	0.209431	0.42367	0.0784726	0.801662	0.221075	0.810308	0.19197	0.351789	0.495593	0.652142	0.307669	0.752546	0.580936	0.57156	0.550618	0.691305	0.200513	0.945033	0.511088	0.971022	0.668768	0.813928	0.837921	0.794919	0.536556	0.903378	0.774607	0.778715	1.20708	0.298506	0.345308
4921524J17Rik	0.21533	0.0440797	-0.0437166	0.113821	-0.174654	0.0577925	0.175017	0.107721	0.0677555	0.216234	0.0408459	0.0994399	0.283109	0.184549	1.56605	0.320336	-0.317055	0.831619	-1.27307	0.421065	1.27313	0.822815	0.490579	1.56911	0.304704	0.685204	2.0109	1.27422	0.121115	0.749513	0.751993	0.407994	0.206521	0.674789	0.206503	0.412954	0.625009	0.120401	0.761349	0.495111	0.0475599	0.206117	0.444101	0.894124	0.856558	0.774095	0.495072	0.939441	0.682404	0.843527	0.889188	0.274552	0.880658	0.765115	0.184346	0.452212	1.20686	0.298646	0.345448
Mill2	0.215105	0.123549	-0.3245	0.0692639	0.552451	-0.17866	-0.753402	0.189948	0.294523	0.225141	0.385885	0.435393	0.029204	0.0842715	0.733148	0.426991	-1.13039	0.238975	1.7742	-0.63035	-2.4361	0.65323	0.970842	0.719149	1.25001	1.32588	0.0885563	0.249797	0.465519	0.670484	0.261546	0.81171	0.0796724	0.530185	0.0169709	0.515401	0.334428	0.474055	0.214783	0.188491	0.929646	0.803357	0.755422	0.852032	0.44719	0.947101	0.312898	0.904342	0.317688	0.880738	0.750074	0.656705	0.431934	0.50008	0.96993	0.914668	1.20675	0.298714	0.345505
Glb1l	-0.0246249	-0.0740172	0.113701	0.0495099	0.122345	0.0395667	-0.0826608	0.0258399	-0.0536059	0.18748	0.162374	0.251448	0.050946	-0.117574	-0.20408	-0.623523	0.948225	0.405558	0.993829	0.326096	-0.665203	0.21123	-0.419192	1.4902	1.26866	1.81081	0.387962	-0.858486	0.838787	0.534639	0.345748	0.686104	0.323174	0.745166	0.507752	0.833222	0.676151	0.139935	0.208085	0.0737633	0.699031	0.39308	0.942139	0.771303	0.536217	0.906489	0.611278	0.956932	0.867737	0.966209	0.908028	0.303189	0.424081	0.319675	0.849973	0.642779	1.20646	0.298897	0.345695
Stmn1	-0.204463	-0.27705	0.461862	0.306525	0.297342	-0.0491253	-0.11253	0.11585	-0.182502	0.135198	0.327955	0.250636	-0.0769069	-0.29794	-0.81442	-1.11881	1.80562	1.1521	1.10981	-0.181588	-0.408484	0.477141	-0.69808	0.539811	1.27952	0.870941	-0.291786	-1.07235	0.417719	0.266427	0.0745782	0.252563	0.270262	0.856346	0.683963	0.634507	0.487065	0.590763	0.204255	0.386281	0.771173	0.286651	0.723681	0.547654	0.193678	0.664666	0.561629	0.976685	0.927931	0.918563	0.834266	0.751061	0.420116	0.688312	0.890741	0.539699	1.20642	0.298922	0.345699
Gm10309	-0.066549	-0.357993	0.647426	0.477008	0.158094	0.103869	0.131339	-0.452425	-0.327259	0.427432	-0.275089	-0.228615	0.250096	0.328788	-0.245774	-1.30583	2.25636	1.65106	0.536571	0.341553	0.428416	-1.49644	-1.04032	1.38429	-0.864454	-0.683894	0.771075	0.999865	0.80646	0.195192	0.0266585	0.102479	0.592989	0.733544	0.66945	0.138306	0.301189	0.169956	0.389813	0.495934	0.442837	0.320262	0.928275	0.465477	0.09403	0.473058	0.805531	0.953915	0.925061	0.680626	0.726664	0.343171	0.6157	0.7658	0.671085	0.574451	1.2064	0.298937	0.345699
Recql5	-0.0707804	-0.0206536	0.119007	0.0949173	0.057549	-0.0466908	0.0408044	0.0482883	-0.126666	-0.124708	0.117639	-0.125698	-0.194059	-0.125677	-0.737588	-0.220862	1.25935	0.976172	0.605951	-0.487427	0.425296	0.489788	-1.2299	-1.27154	1.16285	-1.18128	-1.9278	-1.23625	0.46283	0.825738	0.211409	0.331796	0.54619	0.627232	0.671714	0.625567	0.222186	0.207062	0.2482	0.240841	0.0572766	0.21983	0.754091	0.929907	0.391498	0.725673	0.775853	0.928816	0.926033	0.91589	0.669946	0.389574	0.471638	0.557203	0.207228	0.468415	1.20632	0.298986	0.345733
Mblac2	0.391483	0.25587	-0.452053	0.094483	-0.13967	-0.155054	-0.0565136	-0.00727237	0.0712199	0.11354	-0.154215	0.112123	0.260482	0.0726369	2.24411	1.47287	-2.64428	0.556572	-0.8247	-0.933122	-0.339383	-0.0455842	0.435404	0.700187	-0.952852	0.650603	1.58417	0.424794	0.0274686	0.144542	0.00977573	0.579307	0.411889	0.353445	0.735172	0.96375	0.664392	0.485755	0.343413	0.517087	0.116931	0.672079	0.245896	0.399236	0.0467576	0.864228	0.682696	0.83868	0.943571	0.992881	0.902928	0.667292	0.57129	0.778738	0.321766	0.841794	1.20617	0.299084	0.345809
Adarb2	0.0240935	0.199359	0.117476	-0.283555	0.0121794	0.425124	0.304656	-0.392602	-0.168907	0.23819	-0.0351979	-0.731872	-0.119214	0.801155	0.0689702	0.595335	0.330712	-0.835261	0.0365294	1.23033	0.860975	-1.15517	-0.462706	0.691663	-0.0958218	-2.01952	-0.320899	2.34551	0.945178	0.553228	0.741689	0.405952	0.970947	0.222026	0.391715	0.251312	0.644777	0.491066	0.923891	0.0466371	0.749088	0.0213703	0.981767	0.784347	0.849972	0.772646	0.988165	0.768847	0.813134	0.768534	0.89747	0.672632	0.964354	0.256941	0.878003	0.116274	1.20616	0.299089	0.345809
Tmem199	-0.209463	-0.134164	0.0814139	-0.0484946	-0.13437	-0.0795549	0.0816201	-0.0434359	-0.0276954	-0.0151978	0.0998345	-0.0893951	-0.158468	0.0465019	-2.114	-1.38885	0.844744	-0.47938	-1.36889	-0.807572	0.833372	-0.450786	-0.275988	-0.157114	0.988549	-0.85798	-1.56359	0.461734	0.0374956	0.168568	0.400665	0.63292	0.1747	0.421629	0.40701	0.653311	0.783239	0.875534	0.325737	0.393357	0.121692	0.645472	0.280045	0.431323	0.588865	0.884835	0.457238	0.863655	0.820471	0.925344	0.943377	0.935613	0.555296	0.695472	0.329405	0.82569	1.2061	0.299128	0.34581
Pard3bos3	0.462921	0.870879	-1.00271	0.128938	0.311025	-0.668723	-0.442852	-0.568449	0.0119263	0.183129	-0.670242	0.0966395	0.284923	0.0984158	1.10226	2.19957	-2.54544	0.323196	0.84729	-1.80045	-1.21358	-1.34958	0.0301533	0.466479	-1.55929	0.227779	0.709071	0.233476	0.273514	0.0305985	0.0127505	0.747354	0.399253	0.0753977	0.228328	0.180796	0.976017	0.642086	0.122706	0.820374	0.480254	0.815963	0.609836	0.171673	0.0562237	0.925805	0.67444	0.615186	0.702615	0.718483	0.993853	0.787369	0.310056	0.933584	0.70011	0.920375	1.2061	0.299125	0.34581
Fxyd3	0.881776	0.584018	-0.225138	-0.544052	-0.041207	1.20069	0.400087	-0.607599	-0.510171	1.05396	-0.910847	-0.692364	1.35721	1.23615	1.32651	0.876912	-0.322098	-0.973769	-0.0661745	2.00437	0.608168	-0.875639	-0.720635	1.42886	-1.31891	-0.954251	1.84772	1.63828	0.188285	0.383048	0.748183	0.332981	0.947397	0.0482683	0.544725	0.383736	0.473145	0.156772	0.1908	0.342708	0.0681807	0.105123	0.526331	0.657552	0.854384	0.726328	0.980227	0.562499	0.882174	0.830834	0.828422	0.325879	0.403016	0.651906	0.23141	0.306534	1.206	0.29919	0.34586
Atg16l2	0.0148833	0.259801	0.119832	0.0164741	0.192033	0.118241	0.187599	-0.125654	-0.317109	0.052592	-0.101958	-0.253867	0.0288961	-0.0106504	0.0953913	1.73444	0.770442	0.105079	1.27162	0.75653	1.19705	-0.820406	-1.97664	0.34481	-0.651614	-1.5275	0.185413	-0.0671606	0.924232	0.086526	0.44321	0.916565	0.207036	0.451459	0.234671	0.414318	0.0513799	0.731104	0.516438	0.130411	0.853355	0.946614	0.973535	0.302767	0.626555	0.976796	0.495811	0.873475	0.707911	0.843818	0.443687	0.847061	0.716943	0.423659	0.934793	0.978763	1.20585	0.299285	0.345949
Rps27a-ps2	-0.834004	0.629527	1.86757	0.303378	-0.283641	0.730184	2.78073	-0.118702	-0.0694219	1.05906	1.57458	0.292454	-0.634228	0.69718	-0.835597	0.791189	1.52437	0.261812	-0.390403	0.537205	2.35375	-0.107387	-0.0586436	0.868256	1.10734	0.225834	-0.419304	0.525007	0.405764	0.431073	0.13119	0.794111	0.697232	0.592554	0.0209319	0.91474	0.953376	0.38774	0.271323	0.821882	0.67607	0.600968	0.715211	0.697616	0.285851	0.942856	0.864874	0.920462	0.339844	0.981372	0.987636	0.580368	0.496926	0.934028	0.835866	0.797831	1.20581	0.299306	0.345951
Med18	-0.181009	-0.131363	-0.0390697	-0.260848	0.0072807	0.0407687	-0.177713	0.0360377	0.0274033	-0.270366	-0.187519	-0.0175217	-0.0468093	-0.225441	-1.26663	-0.942497	-0.282633	-1.82821	0.0506617	0.295426	-1.2462	0.246381	0.17955	-1.87782	-1.26825	-0.109538	-0.321509	-1.48576	0.208807	0.348655	0.778157	0.071085	0.959716	0.768401	0.216172	0.805991	0.85794	0.0638929	0.208231	0.913038	0.748627	0.141105	0.55021	0.627394	0.873879	0.415613	0.984293	0.96112	0.691186	0.960802	0.964495	0.183597	0.424315	0.969658	0.877693	0.36312	1.20547	0.299524	0.346181
Ubl5	0.0526443	-0.198206	0.014525	0.0901063	-0.0930234	-0.0229371	-0.090658	0.0802365	0.100621	0.0858679	0.08539	0.223539	0.0807144	-0.0370501	0.466609	-1.78736	0.131853	0.796701	-0.830765	-0.207682	-0.814921	0.702032	0.87004	0.752201	0.739807	1.88875	0.700118	-0.316962	0.641994	0.077504	0.895418	0.427882	0.408473	0.835982	0.417433	0.48461	0.38677	0.454043	0.46149	0.0623934	0.485798	0.752063	0.852231	0.284434	0.944252	0.786076	0.680863	0.974228	0.825958	0.869622	0.784397	0.639666	0.676483	0.295799	0.704522	0.887702	1.20514	0.299733	0.346401
Adap2	-0.0289881	0.0619091	-0.0302092	-0.169478	-0.0566622	0.110281	0.0883621	-0.0638334	-0.0802462	-0.0850581	-0.271306	-0.141497	0.122415	-0.0238071	-0.254405	0.559291	-0.272448	-1.48974	-0.510475	0.996263	0.794714	-0.556067	-0.690467	-0.748795	-2.35668	-1.20344	1.07452	-0.207051	0.799808	0.577458	0.78595	0.140057	0.611065	0.321998	0.429031	0.579651	0.491814	0.456083	0.0207782	0.232204	0.28568	0.836473	0.925615	0.798341	0.878987	0.535092	0.814827	0.823207	0.831561	0.901794	0.836241	0.641993	0.110874	0.548864	0.53402	0.930295	1.20492	0.299876	0.346545
Ppp1r3d	-0.845446	-0.859376	0.600931	-0.0562863	0.215726	-0.188228	-0.47417	0.118131	-0.405335	0.437461	0.505107	0.181051	0.0504846	-0.148926	-2.1161	-2.2062	1.58748	-0.127651	0.474933	-0.44602	-1.06593	0.275814	-0.817437	0.929683	1.06682	0.31676	0.0986015	-0.270894	0.0373114	0.0301138	0.11618	0.898732	0.636074	0.656736	0.289524	0.783371	0.416003	0.355212	0.289126	0.752215	0.921691	0.78714	0.279372	0.170337	0.262851	0.973331	0.829963	0.935029	0.751199	0.956793	0.797206	0.548518	0.51654	0.903099	0.965888	0.907211	1.20477	0.299967	0.346628
Arv1	0.383086	0.407543	-0.30289	0.131601	0.0169358	-0.0514043	0.0877177	-0.0617334	-0.0754983	-0.0514665	-0.124991	-0.286055	0.0117911	0.15909	2.31222	2.51318	-1.82782	0.810711	0.107181	-0.316607	0.542642	-0.352049	-0.408106	-0.293415	-0.69559	-1.50812	0.0656009	0.882194	0.0232251	0.0138851	0.071144	0.419834	0.914902	0.752331	0.58882	0.725688	0.68424	0.769933	0.488615	0.135296	0.947852	0.380202	0.228323	0.112294	0.187402	0.781273	0.968525	0.957503	0.896477	0.944608	0.910491	0.873052	0.696111	0.430865	0.97795	0.630408	1.20464	0.300049	0.346701
Zfp109	0.172158	0.297457	-0.0824735	0.168844	0.0871282	-0.0791601	0.127855	0.0951197	0.164931	-0.0776548	-0.0260061	-0.0528457	0.0434711	0.140122	1.35087	2.40802	-0.649832	1.31934	0.71039	-0.621098	1.01424	0.717106	1.19674	-0.577333	-0.192649	-0.373762	0.317718	1.01417	0.180383	0.0182391	0.517583	0.19066	0.47944	0.536226	0.313394	0.475308	0.234791	0.565267	0.847701	0.709528	0.751491	0.313426	0.518197	0.129616	0.689075	0.602079	0.730822	0.905323	0.771983	0.86579	0.680652	0.730903	0.926947	0.882086	0.879756	0.567941	1.20454	0.300111	0.346751
Gm14443	0.555118	0.354049	-0.0819023	0.26754	0.318311	0.205676	-0.0461641	0.134682	0.0184409	0.43924	-0.0888588	0.132654	0.662781	0.325027	2.04262	1.28994	-0.287271	1.01692	1.14074	0.742931	-0.159458	0.486752	0.061832	1.41224	-0.320725	0.404818	2.12877	0.957757	0.0442418	0.200629	0.774616	0.312125	0.257236	0.459606	0.873693	0.627708	0.950844	0.161592	0.74922	0.686645	0.0362167	0.340948	0.302549	0.471935	0.871652	0.712021	0.547552	0.879026	0.974689	0.916637	0.987253	0.33207	0.874034	0.869131	0.154843	0.593189	1.20446	0.300164	0.346791
Hif1an	-0.00229953	0.100384	-0.108629	-0.0726037	0.0172569	-0.0383252	-0.0255028	-0.0818378	0.0845906	-0.0548691	-0.0543707	0.0516725	-0.0823361	-0.021951	-0.0321298	1.44389	-1.56367	-1.01454	0.247556	-0.55173	-0.366119	-1.12765	1.15986	-0.763968	-0.743971	0.700423	-1.13827	-0.302041	0.974445	0.152509	0.121675	0.313253	0.805085	0.582606	0.715201	0.262694	0.249408	0.447038	0.45898	0.485608	0.25826	0.763371	0.992052	0.41018	0.271673	0.713142	0.920275	0.918727	0.938138	0.777199	0.691619	0.633424	0.674306	0.759067	0.507566	0.89422	1.20432	0.300253	0.346871
Stkld1	0.151664	0.38475	-0.476229	0.130904	0.198927	-0.45547	-0.290406	-0.232744	-0.00780354	-0.205348	0.257708	0.126367	-0.6958	-0.339519	0.548281	1.47363	-1.82359	0.471248	0.768061	-1.73589	-1.121	-0.846366	-0.0276305	-0.77922	0.844154	0.418391	-2.35862	-1.19363	0.58496	0.144337	0.0717888	0.638691	0.444616	0.0862685	0.265497	0.399765	0.978023	0.438051	0.400993	0.676734	0.0206768	0.236	0.823662	0.398988	0.188575	0.886873	0.70583	0.628282	0.73275	0.837485	0.99425	0.62521	0.6259	0.865016	0.10779	0.486933	1.20408	0.300409	0.34703
A530017D24Rik	0.201681	0.200768	-0.0790728	0.0296796	0.00655126	0.0929287	0.115144	0.100671	0.192696	0.0244602	-0.0873417	0.0118255	0.212473	0.205331	1.71903	1.74512	-0.673363	0.255976	0.057126	0.800731	0.983522	0.881253	1.63545	0.208053	-0.756944	0.0974635	1.7902	1.69578	0.0893115	0.08464	0.502574	0.798598	0.954581	0.425558	0.328189	0.380708	0.105715	0.835694	0.451212	0.922592	0.0770422	0.0936488	0.397907	0.298835	0.675833	0.943694	0.983049	0.864495	0.782683	0.829935	0.540244	0.91436	0.6679	0.971594	0.249325	0.28645	1.20403	0.300439	0.347035
Ankrd27	0.153008	0.0855905	-0.0575243	-0.0453031	-0.0255818	0.140786	0.053648	-0.0826795	0.0861716	-0.0717973	-0.176031	0.131475	0.0215537	-0.117101	1.6271	0.936277	-0.629391	-0.482141	-0.279342	1.54169	0.585936	-0.867786	0.901774	-0.761715	-1.84206	1.36178	0.227971	-1.22929	0.10748	0.351828	0.53081	0.630966	0.780672	0.126928	0.559498	0.387996	0.369768	0.448374	0.0690121	0.176925	0.820225	0.222414	0.425373	0.63085	0.699713	0.884245	0.907362	0.684469	0.885992	0.833164	0.773578	0.634732	0.219635	0.486274	0.916926	0.471824	1.20401	0.300451	0.347035
Sh2b2	0.0417068	-0.133061	0.403231	0.225708	0.178457	0.21923	0.0917131	0.207089	0.335265	-0.510398	0.0678973	0.0400555	-0.371207	-0.215189	0.202504	-0.652126	1.87921	1.06967	0.833574	0.9991	0.409163	0.876818	1.38909	-2.20943	0.28298	0.162599	-1.58064	-0.910978	0.840015	0.516109	0.0637014	0.287845	0.406897	0.32063	0.683467	0.383099	0.168496	0.0298801	0.777892	0.871227	0.117738	0.364927	0.942944	0.760087	0.174069	0.692539	0.680123	0.823207	0.92785	0.830617	0.614294	0.112975	0.890517	0.953314	0.323165	0.616398	1.20377	0.300606	0.347192
D030028A08Rik	-0.207259	-0.0905854	0.428705	-0.0372067	0.110401	0.258653	0.227719	-0.0769201	-0.0762975	-0.0641841	0.0321693	0.101762	-0.173273	-0.242244	-1.40953	-0.638921	2.87154	-0.247741	0.750404	1.6973	1.47508	-0.502294	-0.480366	-0.423732	0.201862	0.600724	-1.09831	-1.49055	0.162389	0.524622	0.00517455	0.804942	0.455119	0.0933601	0.143948	0.616782	0.632222	0.67285	0.840515	0.54965	0.275224	0.139844	0.496053	0.764644	0.030462	0.945547	0.713483	0.634197	0.616151	0.914048	0.892995	0.808921	0.923089	0.796523	0.525478	0.361238	1.20356	0.300737	0.347322
Adipor2	0.00461949	-0.148469	-0.0718655	-0.227197	-0.145349	0.159951	-0.0749851	0.23654	0.246274	-0.0312131	0.305185	0.26717	-0.0998581	-0.0521092	0.0266795	-0.896959	-0.432199	-1.30492	-0.883628	0.9562	-0.453767	1.3631	1.43519	-0.181049	1.7816	1.58605	-0.586866	-0.307845	0.978779	0.372317	0.66671	0.1955	0.379432	0.341729	0.651172	0.176512	0.154964	0.856768	0.0784473	0.116505	0.558876	0.758966	0.993219	0.647705	0.799537	0.607088	0.659771	0.832951	0.920295	0.714698	0.603062	0.925124	0.237118	0.400593	0.75936	0.891282	1.20344	0.30081	0.347384
Sestd1	-0.129916	0.0375216	-0.0142796	-0.0309136	0.0997973	-0.113282	-0.0765553	-0.273777	-0.226616	0.47635	-0.376343	-0.0889551	0.578916	0.338688	-0.719511	0.216552	-0.0814231	-0.168741	0.561489	-0.636085	-0.4258	-1.41892	-1.14245	2.4001	-1.92135	-0.423018	2.87564	1.60981	0.473833	0.829085	0.9353	0.866408	0.575967	0.526459	0.671348	0.159641	0.256531	0.018612	0.0580961	0.673369	0.00511389	0.111211	0.761199	0.931527	0.967058	0.963472	0.795609	0.903439	0.926033	0.702552	0.696826	0.0829438	0.198793	0.86365	0.0424928	0.316911	1.20332	0.300888	0.347453
Serinc4	0.0358505	0.879926	-0.850096	-0.53678	1.81865	-0.277466	-1.78882	-1.38391	0.244003	0.182098	-1.93343	0.218054	0.731615	0.208047	0.0413122	1.14117	-1.09888	-0.650147	1.99958	-0.382193	-1.96216	-1.54977	0.327547	0.244874	-2.21704	0.279099	1.01839	0.266713	0.967146	0.257057	0.274974	0.51738	0.0487936	0.703288	0.0530717	0.124976	0.744073	0.807154	0.0293353	0.780858	0.311431	0.790347	0.989708	0.537483	0.462846	0.834351	0.243743	0.945605	0.453678	0.667755	0.931836	0.896674	0.13473	0.915519	0.558774	0.908529	1.20282	0.301205	0.347775
Clasp1	-0.000289465	0.0929792	-0.00755865	0.00851014	0.0548237	-0.0163583	0.0305968	-0.0195737	0.0718452	-0.0956426	-0.100242	0.0575313	-0.0149741	-0.0813287	-0.00508871	1.68446	-0.137096	0.149595	0.992039	-0.296678	0.554296	-0.340136	1.24476	-1.67838	-1.73812	0.99011	-0.262186	-1.41742	0.995952	0.0958229	0.891284	0.881444	0.324042	0.767448	0.580857	0.734607	0.2167	0.0970092	0.0858716	0.324978	0.793823	0.160077	0.998481	0.318994	0.942289	0.967847	0.6116	0.960901	0.893961	0.945313	0.664239	0.238643	0.250358	0.637145	0.902812	0.391179	1.20285	0.301187	0.347775
Fmnl3	-0.179431	0.0280035	0.244105	0.00188519	0.207179	0.0627891	0.0649289	0.173182	0.0727437	-0.0205514	0.282308	-0.00539725	-0.129678	0.0575896	-1.38679	0.226559	1.89503	0.0142455	1.61418	0.47648	0.486818	1.27779	0.510617	-0.148286	1.99258	-0.0364481	-0.896737	0.398925	0.169193	0.82132	0.061546	0.988668	0.110258	0.634976	0.627662	0.204859	0.610965	0.882474	0.0495704	0.971012	0.372435	0.690966	0.50413	0.928147	0.169594	0.996759	0.364289	0.930937	0.909504	0.736597	0.884148	0.940159	0.180346	0.989497	0.613009	0.852823	1.20248	0.301424	0.348006
Tyw5	0.213436	0.106454	-0.274318	0.0674003	-0.153442	-0.128282	-0.0144218	0.047303	0.248195	0.217217	0.140661	0.31575	0.123859	0.149661	1.21659	0.608651	-1.5952	0.387902	-0.884812	-0.753501	-0.0846074	0.282324	1.45345	1.25021	0.803699	1.74566	0.684468	0.814726	0.227185	0.544406	0.114443	0.699075	0.378797	0.453267	0.932776	0.778393	0.149844	0.214712	0.423851	0.0845454	0.495574	0.417544	0.566902	0.77785	0.26014	0.910125	0.659413	0.875042	0.987593	0.954749	0.59711	0.399011	0.646187	0.342626	0.711388	0.662163	1.20202	0.301715	0.34832
Potefam3b	-2.05356	-1.3729	1.46266	-0.815505	-2.29488	0.2246	2.38464	-0.689098	-0.148604	0.467197	-0.698706	-0.270626	0.476805	0.589219	-1.69637	-1.29774	1.37305	-0.613446	-2.29287	0.187389	2.36421	-0.776367	-0.169695	0.543453	-0.762536	-0.294938	0.536168	0.65303	0.0935368	0.197947	0.17341	0.541247	0.0243675	0.85181	0.0203869	0.439724	0.86566	0.588265	0.447887	0.768773	0.593267	0.515529	0.404799	0.468858	0.344037	0.846276	0.177957	0.976501	0.337464	0.85269	0.966327	0.749022	0.665384	0.909929	0.782835	0.740207	1.20182	0.301845	0.348449
Olfr56	-1.31544	-0.379542	1.10369	-0.489189	0.458626	0.27744	0.265523	0.407076	-0.0162144	0.483599	0.67244	0.842172	0.218235	-0.374787	-2.2885	-0.792142	1.99963	-0.779591	0.831493	0.45735	0.43113	0.750967	-0.0277269	0.790352	1.15182	1.18734	0.33619	-0.512151	0.0246323	0.43052	0.0487881	0.437833	0.408064	0.648606	0.667484	0.454781	0.977946	0.431559	0.252679	0.238458	0.737571	0.609896	0.233216	0.697371	0.144715	0.791658	0.680863	0.934502	0.924825	0.85957	0.99425	0.619786	0.47686	0.554757	0.870931	0.803802	1.20155	0.302019	0.348627
Mecp2	0.089488	0.137351	-0.144245	-0.0141896	0.0350671	-0.0405676	-0.0419615	-0.123546	-0.00805298	-0.00679904	-0.240567	-0.0677994	0.110222	0.0529474	1.02448	1.61914	-1.7027	-0.162471	0.412665	-0.478949	-0.494459	-1.39648	-0.090626	-0.0776188	-2.7131	-0.757999	1.25543	0.600382	0.308567	0.109184	0.0923409	0.871327	0.680908	0.633225	0.622279	0.166268	0.928007	0.938317	0.00809261	0.450584	0.212821	0.549876	0.641327	0.341453	0.225125	0.965133	0.854929	0.930388	0.908419	0.707054	0.980891	0.970228	0.0648885	0.735001	0.454532	0.763836	1.20023	0.302856	0.349572
Gm37159	0.0197762	-0.111242	0.0534081	-0.0365628	-0.215803	0.109747	0.15797	-0.273081	-0.872841	0.664647	0.523718	-0.609044	-0.132153	0.400849	0.0802888	-0.456732	0.218	-0.148458	-0.880489	0.448017	0.640806	-0.925631	-2.62221	2.13102	1.57984	-1.72109	-0.381284	1.19936	0.936199	0.649048	0.827961	0.882339	0.381119	0.6553	0.523402	0.357303	0.0103793	0.0360249	0.11792	0.0889344	0.70396	0.233775	0.978373	0.839004	0.904457	0.96804	0.661519	0.934845	0.875428	0.815998	0.285399	0.127539	0.303286	0.351174	0.851939	0.484078	1.1996	0.303258	0.350014
Xk	0.485624	0.358226	-0.310146	0.206936	0.0724382	-0.0314577	-0.0243581	0.409516	0.427993	-0.293688	0.0108882	0.185043	0.10494	-0.0507378	2.43715	1.80411	-1.55404	1.06524	0.369722	-0.161665	-0.123675	1.94476	1.96286	-1.3679	0.0522587	0.826598	0.493784	-0.229995	0.0169253	0.0748167	0.123953	0.289836	0.712525	0.87196	0.90187	0.0551669	0.0529886	0.175011	0.958447	0.410818	0.622754	0.818658	0.201822	0.279697	0.275131	0.693959	0.872969	0.978622	0.981316	0.556189	0.44555	0.349586	0.979882	0.707152	0.802122	0.921159	1.19949	0.303334	0.350057
Cobl	0.22727	0.142715	-0.335049	0.0327129	-0.163256	-0.140492	-0.0290782	-0.236645	-0.356574	0.143984	-0.0994043	-0.412111	0.00674289	0.19952	1.30167	0.83747	-1.97519	0.187964	-0.960069	-0.83106	-0.171795	-1.33235	-1.96106	0.818186	-0.552367	-2.23648	0.0378077	1.11777	0.196606	0.404717	0.0515467	0.851361	0.33979	0.408307	0.864014	0.186366	0.0532024	0.415577	0.582171	0.0279839	0.969931	0.26687	0.53645	0.674638	0.15007	0.958073	0.625307	0.858704	0.972876	0.721919	0.44613	0.604953	0.763707	0.202932	0.98824	0.519938	1.19951	0.303316	0.350057
Trim68	0.243933	0.0116691	0.0444087	0.312276	0.203576	-0.0239339	-0.147498	0.214952	0.0116468	0.166443	0.139885	0.321576	0.241509	-0.143487	1.29991	0.0620331	0.232256	1.6424	1.04431	-0.1236	-0.745217	1.00712	0.0521697	0.751308	0.640154	1.32235	1.06654	-0.593864	0.197205	0.950685	0.816907	0.104264	0.299354	0.901929	0.458231	0.316784	0.958518	0.454577	0.523823	0.189658	0.289249	0.554207	0.53693	0.981223	0.897199	0.477115	0.590281	0.98601	0.845903	0.799237	0.988293	0.640364	0.722443	0.50159	0.537724	0.767119	1.1993	0.303455	0.350175
Sros1	-0.397524	-0.443993	0.740742	0.0276928	-0.0470087	0.315525	0.343757	0.11897	0.17282	0.357193	0.173095	-0.0791407	0.303068	0.609153	-1.5033	-1.71432	2.63019	0.0995591	-0.169968	1.07121	1.15401	0.407063	0.561643	1.11961	0.557007	-0.249496	0.901837	1.85603	0.13653	0.090176	0.0101573	0.920933	0.865446	0.287161	0.251786	0.685003	0.575862	0.266085	0.579011	0.803589	0.369735	0.0669736	0.464297	0.308851	0.0479693	0.977668	0.947757	0.805598	0.720685	0.934523	0.869394	0.457882	0.761684	0.926287	0.610972	0.233432	1.19852	0.303955	0.350708
B430219N15Rik	-0.452933	-0.313918	0.0578791	-0.224026	-0.0355025	-0.171028	-0.220537	-0.200989	0.355029	-1.17608	-0.0660613	0.33269	-1.31101	-1.15374	-0.894453	-0.643566	0.120129	-0.424452	-0.0692565	-0.339157	-0.435031	-0.356923	0.658664	-2.46344	-0.111202	0.581863	-2.55282	-2.24417	0.373648	0.521619	0.904669	0.672327	0.944951	0.735342	0.664661	0.722049	0.511922	0.0158124	0.911722	0.562225	0.0125031	0.0274646	0.693434	0.762681	0.949996	0.899948	0.97962	0.95428	0.924504	0.943694	0.844369	0.074352	0.958823	0.805308	0.0775307	0.135398	1.19853	0.303944	0.350708
Iars2	-0.0627976	-0.0695884	-0.116399	-0.0523395	-0.0608652	-0.126857	-0.125122	-0.00613682	0.102776	0.0760972	0.0130084	0.14986	0.056952	0.0290131	-0.737769	-0.846858	-1.41543	-0.615689	-0.743088	-1.54471	-1.5264	-0.0716222	1.2061	0.893595	0.15275	1.77485	0.672923	0.343839	0.462721	0.399492	0.160658	0.539773	0.459512	0.126194	0.130686	0.943074	0.231183	0.374104	0.878964	0.0795633	0.502853	0.731831	0.754091	0.670328	0.327629	0.84579	0.716256	0.682581	0.602206	0.988914	0.678965	0.5673	0.941884	0.332589	0.7162	0.876207	1.19844	0.304002	0.35074
Mylpf	-0.339539	-0.225922	0.0239734	0.588755	-0.00738695	-0.90432	-0.194562	0.378087	0.0384206	0.270459	0.167148	-0.0273027	0.481398	0.336182	-0.96707	-0.648782	0.0726124	1.47337	-0.0202967	-2.37152	-0.561184	1.12979	0.104122	0.718167	0.496759	-0.0706932	1.27281	0.854379	0.336299	0.518258	0.942288	0.144408	0.983855	0.0200138	0.576173	0.261799	0.917322	0.474657	0.620663	0.943811	0.206614	0.395337	0.664283	0.761264	0.970742	0.539639	0.994271	0.499433	0.891556	0.776869	0.978753	0.657242	0.791423	0.978769	0.446389	0.644241	1.19777	0.30443	0.351212
Gm13408	0.130349	0.170903	0.344481	0.241434	0.17454	0.233395	0.340844	-0.183376	0.165391	0.253405	0.450207	-0.291468	-0.380178	0.710264	0.388462	0.527012	0.956753	0.699057	0.525632	0.632128	0.928564	-0.502771	0.449909	0.682232	1.09811	-0.794834	-0.913976	1.91684	0.698662	0.599581	0.341451	0.486457	0.600536	0.529029	0.355789	0.616448	0.653941	0.496979	0.275311	0.428961	0.363359	0.0586747	0.880226	0.811913	0.532196	0.820254	0.808985	0.904251	0.795316	0.914048	0.90028	0.677508	0.501118	0.720118	0.606111	0.215479	1.19764	0.304519	0.351293
Zfp873	0.242177	0.105605	-0.314085	-0.0155785	0.0318688	-0.0563297	-0.240349	0.0574988	0.154661	0.0398358	-0.01305	0.0671263	0.110385	0.12737	1.8716	0.822319	-2.48181	-0.122937	0.245916	-0.454941	-1.88154	0.437858	1.13906	0.296914	-0.0969804	0.475485	0.803712	0.912245	0.0647603	0.413235	0.0150742	0.902452	0.80635	0.650331	0.0633801	0.662619	0.257934	0.767268	0.922974	0.635681	0.423843	0.364264	0.351192	0.682089	0.0631452	0.973938	0.921036	0.934586	0.479769	0.927813	0.698093	0.871268	0.963935	0.846583	0.656008	0.615976	1.19749	0.304611	0.351377
C730014E05Rik	0.598571	0.653102	-0.787812	0.102774	-0.310249	-0.292016	0.175539	-0.248603	0.257485	-0.148547	-0.523952	0.0997399	0.126803	0.00919827	1.63804	1.83149	-2.22175	0.300277	-0.974181	-0.883075	0.555107	-0.668862	0.7203	-0.433348	-1.41475	0.267655	0.371481	0.0256516	0.105172	0.0705902	0.0290029	0.764711	0.332778	0.379729	0.580304	0.505427	0.47335	0.665879	0.160855	0.789624	0.71122	0.979596	0.421672	0.270652	0.0995936	0.931272	0.619269	0.852279	0.893593	0.877282	0.828433	0.804729	0.363746	0.920071	0.856357	0.991371	1.19726	0.304757	0.351524
Idi1-ps2	0.515372	-0.0128733	-0.740223	-0.348528	-0.937709	0.123677	0.184612	0.0658938	0.296607	-0.133155	-0.29401	0.162596	0.226749	0.000856663	1.19998	-0.0289685	-1.79158	-0.878866	-2.2623	0.326467	0.484767	0.187284	0.831911	-0.379748	-0.841061	0.442976	0.650901	0.00237088	0.233538	0.976959	0.0768198	0.381993	0.0262732	0.744887	0.629109	0.851892	0.407829	0.705095	0.402713	0.658928	0.516896	0.998114	0.573052	0.991217	0.197495	0.756589	0.183484	0.956932	0.910168	0.970987	0.79369	0.830667	0.627469	0.857732	0.726929	0.99924	1.19693	0.304972	0.351684
Bag1	0.102809	-0.00673098	-0.0799431	-0.0893458	-0.197151	0.112212	0.110477	0.0842938	0.0788292	-0.0172679	-0.129606	-0.016274	0.196632	0.0778353	0.967696	-0.0652456	-0.776641	-0.840792	-1.90946	1.08988	1.07238	0.785262	0.734185	-0.16221	-1.20665	-0.151361	1.84596	0.730143	0.335988	0.948134	0.439563	0.402864	0.0596338	0.278897	0.286636	0.43452	0.464891	0.871532	0.230973	0.880056	0.0684376	0.467344	0.664003	0.979998	0.623585	0.76966	0.269362	0.801203	0.748698	0.850459	0.823966	0.933393	0.450775	0.956253	0.2319	0.704689	1.19693	0.304972	0.351684
Hdac10	-0.073379	0.0624606	-0.0254744	-0.104064	0.135596	0.00521028	-0.09861	0.0324515	-0.038583	-0.151597	0.182771	0.205842	-0.301917	-0.396022	-0.573318	0.505093	-0.203623	-0.811595	1.07316	0.0415685	-0.771801	0.247506	-0.281719	-1.1662	1.3361	1.40613	-2.22455	-2.83082	0.567969	0.614823	0.839143	0.419329	0.286289	0.966942	0.442409	0.805123	0.778855	0.246851	0.185143	0.163393	0.0288067	0.00581419	0.815689	0.819363	0.910777	0.781273	0.578593	0.995056	0.837581	0.960723	0.942303	0.436318	0.396244	0.469399	0.133444	0.0495214	1.19701	0.30492	0.351684
Nptn	-0.0441301	-0.0884747	-0.129972	-0.0821758	-0.0930401	-0.091926	-0.125406	0.0853998	-0.00372273	0.0261555	0.080885	0.0518492	0.0306703	-0.0294164	-0.53673	-1.10761	-1.63217	-0.999412	-1.16302	-1.15433	-1.57247	1.02762	-0.0444968	0.317	0.970273	0.614546	0.370549	-0.353451	0.59288	0.27121	0.106406	0.32048	0.248131	0.251653	0.119619	0.307095	0.964615	0.752034	0.33471	0.540524	0.711911	0.724641	0.828539	0.551916	0.247485	0.716599	0.538816	0.784732	0.590049	0.795162	0.990419	0.862095	0.563271	0.790701	0.85672	0.87251	1.19693	0.304969	0.351684
Gm45205	-0.38734	0.354739	-0.0856087	-1.00977	-0.110081	0.536826	0.379211	-0.401712	0.176479	-0.46091	-0.839529	-0.180087	-0.0230926	-0.104344	-0.754629	0.784775	-0.180276	-2.08037	-0.252329	1.20752	0.824561	-0.914124	0.400871	-1.13055	-1.94911	-0.406473	-0.0579828	-0.254051	0.452593	0.434804	0.857372	0.0405539	0.801407	0.230638	0.411968	0.363281	0.689538	0.261479	0.0546368	0.685434	0.953901	0.80008	0.748458	0.700638	0.922304	0.339294	0.917615	0.772464	0.823405	0.819263	0.912598	0.45301	0.191542	0.86853	0.980663	0.912912	1.19688	0.305004	0.351699
Cnih1	-0.00142607	-0.219131	-0.0775446	0.0366197	-0.270351	-0.11559	-0.0263239	-0.0333099	-0.0557307	0.162065	0.0223146	0.0335867	0.10644	0.0727472	-0.013049	-2.02776	-0.728742	0.333841	-2.48627	-1.08205	-0.245809	-0.301707	-0.494328	1.46421	0.199103	0.290134	0.947385	0.639472	0.98962	0.0457708	0.468196	0.739336	0.0148997	0.282343	0.806433	0.763624	0.622371	0.146889	0.842666	0.772432	0.346174	0.524265	0.997146	0.214892	0.648833	0.922879	0.141217	0.803723	0.962921	0.951627	0.888332	0.312956	0.924072	0.912171	0.591633	0.745717	1.19678	0.305066	0.351748
Slc25a2	-0.739131	0.0300644	-0.0689174	-0.940783	0.0755328	0.132735	-0.114386	0.164511	0.225631	-0.434534	-0.471005	-0.198774	0.200982	-0.0101287	-2.03431	0.0951481	-0.219347	-2.62293	0.23406	0.429841	-0.356383	0.438122	0.577699	-1.17097	-1.32286	-0.507052	0.571937	-0.0271828	0.0450905	0.924425	0.826915	0.0103592	0.815511	0.668418	0.722452	0.662428	0.56502	0.244937	0.18949	0.613454	0.5689	0.978379	0.304957	0.969568	0.903842	0.190466	0.926412	0.938229	0.939322	0.927813	0.86687	0.434183	0.401482	0.83364	0.766311	0.991371	1.19671	0.305114	0.35176
Lox	-0.641704	-0.210787	0.905811	-0.520711	0.0632931	0.784817	0.631731	0.342407	0.256033	0.30557	0.371845	-0.627297	0.276132	1.1889	-1.39025	-0.50312	1.92145	-1.10862	0.14325	1.63718	1.28436	0.71169	0.506123	0.583129	0.743673	-1.31175	0.510018	2.39037	0.168143	0.616203	0.0580829	0.270773	0.886438	0.105353	0.202565	0.478639	0.614103	0.561377	0.45916	0.193195	0.611383	0.0190791	0.503446	0.820194	0.16292	0.677851	0.955742	0.651968	0.678963	0.868188	0.885417	0.727917	0.674355	0.506206	0.795109	0.108324	1.19672	0.305107	0.35176
Cacna2d4	-0.014352	0.942424	0.120448	-0.0398233	1.3728	0.145919	-0.309925	0.310677	0.0273294	0.151071	0.130562	0.234532	0.331186	-0.0561316	-0.0296481	2.19953	0.249023	-0.0818524	2.94538	0.300164	-0.599121	0.679188	0.055347	0.303922	0.278674	0.430297	0.652845	-0.102424	0.976418	0.0306017	0.803954	0.93496	0.00417716	0.764797	0.550713	0.498895	0.955994	0.761943	0.781183	0.668087	0.515648	0.918665	0.992498	0.171673	0.889457	0.981742	0.0783665	0.959958	0.883253	0.87477	0.987955	0.868106	0.892028	0.861507	0.726116	0.964803	1.19641	0.305309	0.351962
Gm3791	0.102112	-0.00499564	-0.411673	-0.129307	-0.195583	-0.180255	-0.221086	-0.0676608	0.0599889	-0.205821	-0.232385	-0.292069	-0.0410971	0.146237	0.508803	-0.0251967	-2.149	-0.656637	-0.991686	-0.96077	-1.16064	-0.324955	0.279452	-1.01172	-1.10296	-1.34587	-0.199528	0.710196	0.612231	0.979958	0.0345269	0.513218	0.324213	0.339439	0.249093	0.746027	0.780589	0.314591	0.273211	0.181985	0.842334	0.479559	0.838435	0.991772	0.113069	0.832813	0.6116	0.830255	0.71951	0.948339	0.942497	0.509461	0.499243	0.492104	0.928962	0.713529	1.19625	0.30541	0.352056
Chrdl1	0.550388	0.937695	-0.471078	0.0457998	0.0516701	0.0335104	0.414948	0.042468	0.150259	-0.0514318	0.096301	-0.036078	-0.105265	0.134905	1.61009	2.91693	-1.37591	0.143968	0.180649	0.105145	1.3414	0.142797	0.496885	-0.171094	0.307606	-0.115309	-0.332998	0.433573	0.111149	0.0045383	0.172527	0.885873	0.85708	0.916512	0.183425	0.886794	0.620574	0.864564	0.759147	0.908477	0.73997	0.665716	0.43046	0.0626033	0.342876	0.969345	0.944049	0.989331	0.66079	0.975679	0.887948	0.929605	0.879177	0.968195	0.872543	0.838207	1.19585	0.305665	0.352328
Syn3	0.0975364	0.150022	0.258099	0.145112	0.240754	0.210523	0.167366	-0.309745	-0.314086	0.298666	-0.115519	-0.149354	0.104441	0.133934	0.590802	0.933472	1.52169	0.868475	1.45359	1.22713	0.960356	-1.76011	-1.72131	1.68074	-0.624452	-0.769299	0.559616	0.706152	0.556247	0.353265	0.131862	0.387621	0.149803	0.22322	0.339646	0.0820479	0.0888937	0.0965471	0.534032	0.443884	0.577238	0.482057	0.810374	0.631681	0.286981	0.761426	0.42205	0.769298	0.787409	0.604974	0.517928	0.238018	0.730941	0.730543	0.77246	0.715308	1.1958	0.305699	0.352345
Eaf1	-0.069204	-0.0605611	-0.0312483	-0.0979955	-0.190797	-0.00245684	0.0989878	-0.0722214	-0.00500512	-0.0945141	-0.0587275	0.0044725	-0.108008	-0.103992	-0.820657	-0.738254	-0.381822	-1.16173	-2.32235	-0.0300106	1.20769	-0.845746	-0.0582244	-1.11878	-0.684296	0.0515157	-1.272	-1.21842	0.414176	0.462428	0.703562	0.248651	0.0226464	0.97613	0.230571	0.400109	0.953709	0.266437	0.495681	0.959037	0.2069	0.226493	0.721472	0.721242	0.82543	0.661011	0.171582	0.996965	0.704606	0.837733	0.987636	0.458375	0.701769	0.985087	0.446756	0.476487	1.19527	0.306039	0.352715
Psma6	0.0134667	-0.0961609	-0.179014	-0.00407485	-0.270238	-0.161472	-0.004936	0.139407	0.114366	0.015192	0.0823515	0.0730385	0.0722477	0.0565196	0.115332	-0.850735	-1.58554	-0.0349117	-2.3897	-1.43077	-0.0436984	1.18077	0.972622	0.129708	0.699156	0.623119	0.618323	0.484098	0.908458	0.397347	0.116621	0.972233	0.0191116	0.156224	0.965249	0.241045	0.333548	0.897109	0.486396	0.534903	0.538044	0.629582	0.967262	0.669011	0.26349	0.994011	0.160036	0.71444	0.994368	0.760594	0.750074	0.948493	0.694465	0.788097	0.743043	0.815668	1.19459	0.306475	0.353196
Cdc25b	-0.12461	-0.00347039	0.608934	0.295887	0.388289	0.188436	0.217174	0.234834	-0.441715	0.262548	0.787143	-0.064566	-0.289761	-0.114601	-0.399029	-0.011496	1.84814	0.901348	1.20867	0.546705	0.625275	0.674377	-1.10566	0.71227	2.02065	-0.146292	-0.71042	-0.277086	0.69089	0.990855	0.0681189	0.369993	0.230199	0.586038	0.533494	0.501933	0.272046	0.478281	0.0465174	0.884043	0.479421	0.782398	0.875698	0.995854	0.181983	0.749955	0.521705	0.919003	0.877238	0.876337	0.708724	0.660572	0.173973	0.957444	0.699845	0.904705	1.19442	0.306584	0.353299
Gm36028	0.0117414	0.100731	0.0250047	0.414811	-0.165347	-0.378065	0.291083	0.299365	0.246177	0.022717	0.554574	0.28936	-0.232492	-0.0204662	0.0432431	0.37877	0.0917319	1.44814	-0.632019	-1.31523	1.08465	1.17624	0.925738	0.0854714	2.00753	1.0272	-0.811015	-0.0726873	0.965611	0.705819	0.927131	0.151318	0.5291	0.192031	0.281197	0.242837	0.357247	0.932091	0.0479242	0.307289	0.41966	0.942229	0.989127	0.872442	0.963101	0.548768	0.764038	0.745402	0.744728	0.761777	0.763911	0.966941	0.176335	0.620744	0.652856	0.976381	1.1941	0.306792	0.353517
Zcchc10	-0.247375	0.0851676	-0.0304604	0.10795	0.182267	-0.385786	-0.12756	0.14535	0.0708813	-0.0473808	0.0594451	-0.0935093	0.0385239	0.11701	-1.47882	0.539956	-0.191518	0.616652	1.12099	-2.30719	-0.778408	0.876188	0.400513	-0.276586	0.349529	-0.51276	0.219685	0.661569	0.142946	0.590663	0.848584	0.53914	0.265505	0.0235176	0.438527	0.383439	0.689801	0.782781	0.727572	0.609472	0.826652	0.510067	0.471953	0.806477	0.916704	0.845727	0.556535	0.500932	0.835639	0.830617	0.912683	0.881022	0.859951	0.831693	0.920325	0.736093	1.19401	0.30685	0.353561
Akr1b8	0.0889564	0.313017	0.200799	0.0716244	0.590904	0.218131	-0.0770886	0.202539	0.451886	0.148517	0.380687	0.390293	-0.0296305	0.21011	0.322688	1.16893	0.712042	0.259374	2.08588	0.772245	-0.259761	0.702621	1.54703	0.491089	1.24961	1.26618	-0.0931547	0.660624	0.747737	0.245756	0.478422	0.795984	0.0400383	0.442148	0.795687	0.484244	0.125633	0.624651	0.21493	0.208967	0.926004	0.51067	0.903987	0.525239	0.65717	0.943595	0.222719	0.870602	0.960897	0.869261	0.565503	0.774715	0.432089	0.523427	0.968501	0.736445	1.19329	0.307315	0.354075
Dolpp1	0.066871	0.213342	-0.12794	-0.0753336	0.204918	0.0142645	-0.119517	-0.0398483	0.0832814	-0.190677	0.0310918	0.228039	-0.261617	-0.335434	0.515148	1.6986	-1.00645	-0.584853	1.6089	0.113122	-0.927444	-0.301594	0.611111	-1.46105	0.22784	1.58073	-1.93939	-2.41628	0.607809	0.0931147	0.317106	0.560222	0.111409	0.910205	0.356367	0.763711	0.542784	0.147752	0.820327	0.117717	0.0558274	0.0178576	0.836333	0.314147	0.507871	0.855252	0.36619	0.987686	0.795886	0.95163	0.8568	0.314105	0.913297	0.402413	0.20415	0.103831	1.19311	0.307433	0.354189
Gm39318	-0.44892	-0.0624665	0.116546	0.153962	0.398191	-0.486335	-0.344112	-0.332197	-0.354843	-0.295411	-0.0587033	-0.773697	-0.568905	0.123443	-1.21788	-0.185244	0.337646	0.383256	1.08057	-1.27871	-0.915681	-0.844228	-0.870288	-0.829906	-0.138047	-1.89205	-1.45587	0.345472	0.226696	0.853487	0.736477	0.702503	0.282995	0.20454	0.362469	0.400952	0.386636	0.408956	0.890535	0.0619463	0.149174	0.730608	0.566403	0.940755	0.847061	0.911507	0.575074	0.754644	0.799523	0.837858	0.784397	0.599189	0.948543	0.294665	0.371634	0.875503	1.1927	0.307698	0.354472
Gm13092	0.13405	0.408254	0.394271	0.0293262	0.349864	0.498995	0.45266	0.0791707	-0.121861	-0.270346	0.118637	0.174819	-0.309812	-0.567027	0.490027	1.56963	1.33137	0.107331	1.32457	1.68671	1.51041	0.262941	-0.367403	-0.902307	0.37594	0.480717	-0.986155	-1.69425	0.625398	0.120279	0.186687	0.914783	0.188925	0.0953875	0.13471	0.793243	0.714247	0.369487	0.707914	0.631973	0.326903	0.0939415	0.844355	0.360484	0.360044	0.976323	0.474257	0.637585	0.606492	0.958084	0.921421	0.563078	0.848854	0.844385	0.574232	0.286954	1.19219	0.308025	0.354827
Khk	-0.0592997	-0.15783	-0.281871	-0.377975	-0.287358	0.0368047	-0.152343	0.153279	-0.131221	0.086993	0.233684	0.110398	0.00658849	-0.154626	-0.273528	-0.75741	-1.34086	-1.73134	-1.38052	0.173786	-0.725484	0.691498	-0.600905	0.395583	1.06639	0.516249	0.0303109	-0.717799	0.785122	0.450934	0.183599	0.0870804	0.171106	0.862454	0.470181	0.491169	0.54953	0.693421	0.289318	0.607043	0.975891	0.474882	0.919364	0.712545	0.356497	0.444963	0.452542	0.977805	0.85115	0.873145	0.859895	0.822865	0.516733	0.830442	0.989634	0.709896	1.19191	0.308208	0.355015
Hey2	0.215364	0.577276	0.126689	-0.331999	0.157025	0.674052	0.54694	-0.146872	-0.189533	0.545799	-0.195319	-0.0428083	0.594246	0.399075	0.642375	1.8248	0.362568	-1.05659	0.511677	2.04703	1.60451	-0.477938	-0.570744	1.62722	-0.616263	-0.121001	1.72611	1.11811	0.522388	0.0716044	0.717843	0.293742	0.610226	0.0437966	0.112373	0.633942	0.569704	0.107454	0.539396	0.90398	0.0880229	0.266722	0.789172	0.272939	0.835189	0.698152	0.81418	0.551424	0.580431	0.918482	0.867627	0.255239	0.735007	0.966056	0.26969	0.519879	1.19167	0.308361	0.35517
Lysmd3	-0.292579	-0.281592	0.116861	0.0354829	0.014486	-0.211201	-0.179217	-0.0980689	0.127297	0.0813799	0.0465265	0.0438772	-0.0632155	0.1648	-1.86354	-1.8418	0.767609	0.224785	0.0938877	-1.37934	-1.16642	-0.616556	0.798046	0.515452	0.289545	0.272467	-0.39628	1.03373	0.0658973	0.0690516	0.444883	0.822695	0.925423	0.17147	0.24676	0.539203	0.427105	0.607598	0.772882	0.785935	0.692908	0.304246	0.352915	0.266958	0.6281	0.950121	0.972948	0.730403	0.716479	0.889657	0.80316	0.764028	0.887779	0.918254	0.846347	0.557938	1.19155	0.308441	0.355239
Gm19337	-0.215013	-0.0892824	0.247296	0.0462447	-0.0336045	-0.0139621	0.191618	-0.180367	-0.0525582	0.11838	-0.209938	-0.232802	0.147951	0.298624	-1.42228	-0.614184	1.6489	0.296079	-0.225737	-0.09006	1.24938	-1.19841	-0.339956	0.783627	-1.35543	-1.46433	0.951866	1.91985	0.158667	0.540762	0.102923	0.767904	0.821957	0.928455	0.215012	0.234143	0.734742	0.435474	0.178932	0.146856	0.34391	0.0582887	0.491625	0.775228	0.241691	0.932939	0.92938	0.990831	0.690509	0.757487	0.928747	0.623297	0.388165	0.448551	0.589601	0.215025	1.19088	0.308875	0.355707
Gm45902	-0.0720255	0.0935364	0.247177	0.15624	0.287912	0.0189111	0.0528006	0.0642741	-0.000724264	0.127263	-0.00885626	-0.00840931	0.200393	0.134948	-0.511715	0.69285	1.74396	1.07885	2.05218	0.129729	0.359716	0.43755	-0.00469468	0.840365	-0.0589207	-0.0520467	1.29495	0.849438	0.6102	0.490325	0.0848426	0.283759	0.0432816	0.897092	0.719967	0.662841	0.996265	0.403101	0.953156	0.958616	0.198905	0.398064	0.837462	0.741198	0.211997	0.689215	0.230456	0.98473	0.938708	0.927813	0.999085	0.593869	0.976532	0.985037	0.437561	0.647438	1.19086	0.308885	0.355707
Gm48419	4.40187	0.37627	-1.60839	1.21233	-1.87278	1.58114	0.640653	-0.610803	1.58338	0.709635	0.122569	0.540334	-0.0237373	1.75268	2.10599	0.14061	-0.66564	1.03044	-0.850708	0.935943	0.341275	-0.367675	1.21845	0.426547	0.0634597	0.46206	-0.0122766	1.12052	0.0382055	0.888516	0.507474	0.305775	0.397362	0.351999	0.733753	0.714045	0.22648	0.670806	0.949552	0.645239	0.990234	0.265701	0.281657	0.955591	0.679991	0.706191	0.67322	0.837762	0.943571	0.941313	0.674255	0.807888	0.974736	0.851145	0.995367	0.518703	1.19072	0.308979	0.355747
Gm48423	4.40187	0.37627	-1.60839	1.21233	-1.87278	1.58114	0.640653	-0.610803	1.58338	0.709635	0.122569	0.540334	-0.0237373	1.75268	2.10599	0.14061	-0.66564	1.03044	-0.850708	0.935943	0.341275	-0.367675	1.21845	0.426547	0.0634597	0.46206	-0.0122766	1.12052	0.0382055	0.888516	0.507474	0.305775	0.397362	0.351999	0.733753	0.714045	0.22648	0.670806	0.949552	0.645239	0.990234	0.265701	0.281657	0.955591	0.679991	0.706191	0.67322	0.837762	0.943571	0.941313	0.674255	0.807888	0.974736	0.851145	0.995367	0.518703	1.19072	0.308979	0.355747
Ccdc120	-0.0105908	0.177205	0.703502	0.172889	0.366702	0.520023	0.514006	-0.462813	-1.21036	0.80667	0.408553	-0.614986	-0.0646964	0.211296	-0.0274219	0.483283	1.62003	0.430373	0.94314	1.16052	1.13441	-1.12399	-2.3588	1.82425	0.847131	-1.08119	-0.127228	0.417792	0.978189	0.630159	0.108993	0.668032	0.348328	0.249143	0.259864	0.264234	0.0206673	0.0716875	0.399341	0.282723	0.899066	0.677171	0.992926	0.827235	0.251658	0.898817	0.633103	0.782655	0.726875	0.777578	0.345807	0.197495	0.624281	0.599226	0.95599	0.844841	1.19077	0.308943	0.355747
Gm20517	0.164838	-0.16444	-0.233095	0.182821	-0.15179	-0.251079	-0.245746	0.106659	0.473813	-0.448588	-0.216588	-0.100338	-0.125341	0.125563	0.698821	-0.682823	-0.999512	0.766792	-0.617824	-1.06488	-1.03157	0.433647	1.91357	-1.85911	-0.885841	-0.409403	-0.522674	0.526023	0.486604	0.496607	0.320432	0.445366	0.538371	0.289997	0.305249	0.665662	0.0590982	0.0665308	0.378244	0.683291	0.602584	0.600265	0.767933	0.746429	0.510446	0.796493	0.770362	0.809045	0.766285	0.928364	0.463581	0.188511	0.604057	0.867874	0.789132	0.797138	1.19063	0.309036	0.355791
Klf1	0.481135	0.275771	-0.305397	-0.159692	-0.301693	0.335429	0.272068	-0.250789	-0.257222	0.0488162	-0.243847	-0.00139671	0.0418736	-0.207009	1.9222	1.09865	-1.2018	-0.67881	-1.2548	1.40168	1.11652	-1.00559	-0.98076	0.198651	-0.952005	-0.00495647	0.165783	-0.776828	0.0579874	0.275075	0.232837	0.499134	0.213049	0.164714	0.267399	0.317516	0.329541	0.843018	0.343839	0.996057	0.868728	0.439453	0.337533	0.55518	0.416179	0.826554	0.502296	0.726332	0.73302	0.79955	0.747335	0.918066	0.571711	0.998822	0.941889	0.680512	1.18989	0.309516	0.356322
Hsd3b1	-0.485453	-0.0358991	1.70007	-0.563907	1.03103	1.77853	0.633145	0.451246	0.577833	-0.418025	-0.279803	-0.243052	0.313024	0.40286	-0.866273	-0.067068	2.54399	-1.00462	1.57742	2.65832	0.826183	0.300908	0.378765	-0.271761	-0.192249	-0.163734	0.20936	0.269037	0.38882	0.946688	0.0127995	0.317978	0.118476	0.00940844	0.411052	0.764232	0.705823	0.786476	0.848013	0.870336	0.834677	0.788564	0.704974	0.979424	0.056278	0.71616	0.377431	0.427028	0.823214	0.951826	0.919261	0.883308	0.927013	0.953165	0.925449	0.907869	1.18983	0.309559	0.356348
Atad5	0.0551572	-0.190645	0.217888	0.130281	-0.0669393	0.142765	0.0941821	0.182961	-0.236086	0.23217	0.15595	-0.0284485	0.259181	0.0245324	0.306933	-1.05366	1.19395	0.71591	-0.35937	0.772809	0.501549	1.00401	-1.19371	1.21916	0.831287	-0.13431	1.32519	0.119685	0.759658	0.295074	0.235877	0.476042	0.720225	0.441815	0.617303	0.318269	0.23597	0.226213	0.40818	0.893481	0.188719	0.90502	0.9087	0.576809	0.419692	0.815688	0.877075	0.870602	0.906293	0.799763	0.681984	0.411716	0.632243	0.961016	0.424204	0.960105	1.18954	0.309744	0.356539
ENSMUSG00000084603	-0.35922	0.19592	-0.204507	-0.21251	0.586317	-0.351217	-0.594904	0.110869	-0.515242	-0.0312172	0.650996	-0.0779877	-0.571344	-0.468471	-0.987673	0.597491	-0.627032	-0.569152	1.64306	-1.04247	-1.67469	0.333795	-1.37876	-0.0916912	1.72089	-0.186462	-1.48166	-1.2048	0.326164	0.551795	0.532348	0.570779	0.104127	0.300199	0.0977339	0.73937	0.171649	0.927163	0.0889709	0.852535	0.142191	0.231682	0.656353	0.783312	0.700882	0.860372	0.356566	0.81446	0.55487	0.946129	0.616936	0.964301	0.255911	0.947129	0.361238	0.482004	1.18937	0.309854	0.356644
ENSMUSG00000107169	-0.0326888	-0.171474	0.402537	0.346213	0.333742	0.0236361	-0.102678	0.103219	-0.159264	0.0185889	0.0685349	-0.440349	0.0532732	0.299674	-0.151678	-0.806502	1.82496	1.54738	1.47633	0.103387	-0.439617	0.419973	-0.603834	0.0738548	0.272362	-1.64443	0.206953	1.171	0.879807	0.422242	0.0715802	0.125549	0.143612	0.917904	0.661349	0.675583	0.547589	0.941302	0.786016	0.103844	0.83655	0.244927	0.956829	0.690477	0.18812	0.510824	0.414008	0.989879	0.923666	0.931928	0.858845	0.971504	0.894578	0.380064	0.926357	0.496882	1.18915	0.309995	0.356784
Gm43275	-0.299444	0.150812	0.0195771	-0.224568	-0.0241665	-0.055299	0.194556	-0.203472	-0.0893199	0.179984	0.0711923	-0.00268078	-0.09468	0.0933452	-1.65853	0.897819	0.113416	-1.22468	-0.143681	-0.314983	1.12572	-1.11818	-0.472013	0.989143	0.366477	-0.0133334	-0.487403	0.480595	0.100959	0.371861	0.909973	0.224137	0.886098	0.75356	0.263505	0.266695	0.638147	0.325448	0.714935	0.989394	0.627248	0.63206	0.416212	0.647279	0.953062	0.638219	0.955548	0.957503	0.73028	0.778747	0.895423	0.520512	0.852424	0.996534	0.805257	0.817201	1.18911	0.310021	0.356791
Pex3	0.0909851	0.077539	-0.202023	-0.0790117	-0.120451	-0.0320267	-0.00403318	-0.0400886	0.159515	0.0883584	-0.0220697	0.276471	0.0703395	-0.0285976	0.781871	0.681622	-1.78445	-0.681673	-1.05835	-0.284075	-0.0356077	-0.343335	1.35635	0.758629	-0.186672	2.28708	0.5964	-0.238751	0.4365	0.497362	0.0779791	0.49733	0.292943	0.777056	0.97168	0.732209	0.17864	0.450209	0.852371	0.0247187	0.55252	0.811883	0.737224	0.746816	0.199723	0.824963	0.585231	0.963596	0.995184	0.945229	0.620958	0.636302	0.92867	0.19086	0.754285	0.918685	1.18902	0.310081	0.356838
Trim30d	-1.30414	-0.660589	0.688188	-0.887065	1.0105	0.271114	-0.982902	0.596451	0.0397809	0.647769	1.03877	0.690265	0.20545	-0.00271562	-1.85926	-1.06468	1.08148	-1.22138	1.29787	0.408529	-1.24214	0.940467	0.0566702	0.87545	1.50288	0.852606	0.260291	-0.00322246	0.0665092	0.290087	0.282593	0.225378	0.197904	0.68393	0.21766	0.349688	0.954943	0.383838	0.136638	0.396314	0.79528	0.997437	0.354235	0.571519	0.471484	0.64007	0.485225	0.941276	0.692979	0.813083	0.98781	0.576748	0.330183	0.697298	0.903589	0.998955	1.18888	0.310175	0.356924
Gm13316	-2.87354	-1.2105	0.486991	-1.37053	0.459261	-1.01602	-1.18277	2.07697	1.10548	-1.9266	1.96475	-0.76339	-1.81438	-0.0577298	-2.42085	-1.40296	0.626135	-1.04484	0.428229	-1.06125	-1.17652	1.44376	0.695479	-1.29999	1.35724	-0.552538	-1.21707	-0.0459475	0.0176498	0.164333	0.532933	0.29911	0.669586	0.291631	0.242728	0.152545	0.488685	0.197179	0.178359	0.582055	0.227002	0.963462	0.205668	0.425452	0.701302	0.702692	0.85007	0.810002	0.714249	0.695283	0.834266	0.377848	0.387306	0.817316	0.472709	0.985131	1.18879	0.310232	0.356968
Gm12955	-0.02999	-0.0593933	0.556383	-0.265262	0.182524	0.791654	0.314465	0.1613	-0.0305533	0.196918	0.183082	0.516821	0.175136	-0.350456	-0.0967891	-0.193603	1.65998	-0.876434	0.567743	2.40961	0.901843	0.562376	-0.0994778	0.644682	0.608462	1.45766	0.549528	-0.992526	0.923126	0.846956	0.100666	0.383306	0.571731	0.0181653	0.369732	0.575365	0.920997	0.520899	0.544531	0.148681	0.584109	0.323806	0.973118	0.937878	0.238123	0.758176	0.79279	0.48993	0.802508	0.900208	0.97966	0.696204	0.738635	0.450101	0.776297	0.577658	1.1883	0.310547	0.357308
Macroh2a2	-0.1462	-0.125699	0.0646826	-0.418927	0.0188022	0.33741	-0.0798189	0.015478	-0.0289125	0.0157768	-0.16885	0.154297	0.200105	-0.167433	-0.803384	-0.711019	0.363254	-2.35597	0.10283	1.94131	-0.433606	0.084898	-0.148849	0.084822	-0.914204	0.730226	1.06249	-0.821757	0.424032	0.479052	0.717332	0.0208155	0.918344	0.0555909	0.665692	0.932546	0.882032	0.932606	0.363239	0.467294	0.291075	0.413553	0.729079	0.733516	0.834938	0.257371	0.969975	0.583198	0.924825	0.985264	0.971231	0.967285	0.590328	0.747027	0.539037	0.659143	1.18796	0.310773	0.357545
Cxcl10	-0.684346	-0.183076	0.800268	0.0848983	0.756574	0.0310235	-0.139382	0.0810956	-0.45171	0.359515	1.43989	0.799209	-0.999279	-0.891404	-1.24535	-0.362662	1.45002	0.143203	1.32298	0.0521347	-0.227066	0.140951	-0.726861	0.600115	2.017	1.04049	-1.36302	-1.18835	0.216482	0.717772	0.150796	0.886475	0.189449	0.958546	0.820927	0.888248	0.469342	0.550053	0.0469056	0.301114	0.176538	0.238062	0.556474	0.879107	0.313994	0.969345	0.475118	0.993857	0.965356	0.976166	0.826564	0.718365	0.174821	0.616059	0.408187	0.489106	1.1877	0.310942	0.357717
Zfp830	-0.23761	-0.120555	0.190001	-0.0526255	-0.121267	0.00501557	0.190713	-0.124655	-0.106824	0.0260142	-0.0694546	-0.185592	-0.0291861	0.104782	-2.08174	-1.09173	1.69652	-0.450704	-1.08049	0.0437407	1.67619	-1.09178	-0.894841	0.226432	-0.587693	-1.5015	-0.245531	0.878504	0.0404254	0.27809	0.093509	0.65337	0.283033	0.965215	0.097437	0.278067	0.373442	0.821418	0.558323	0.136994	0.806647	0.382189	0.289439	0.558206	0.227151	0.892768	0.575086	0.994986	0.553757	0.783785	0.777041	0.905842	0.748071	0.433629	0.909519	0.632223	1.1873	0.311199	0.357946
Nudcd2	-0.0730324	-0.305291	0.0625144	0.0627073	-0.224149	-0.0732253	-0.0186271	-0.00954791	-0.0755417	0.129341	0.101956	0.0775768	0.0178374	-0.0237774	-0.658147	-2.73392	0.5729	0.556097	-1.96461	-0.66001	-0.166909	-0.0881031	-0.669058	1.17649	0.908986	0.653124	0.156911	-0.205049	0.512253	0.00763807	0.56825	0.579631	0.0527825	0.511062	0.867845	0.930005	0.505302	0.24274	0.365971	0.515469	0.875694	0.838032	0.781902	0.0815569	0.728269	0.864379	0.253827	0.89672	0.973773	0.98452	0.841242	0.431577	0.593146	0.777699	0.945595	0.931074	1.18732	0.311191	0.357946
Fem1b	-0.00970059	-0.0957803	-0.0791576	0.0643926	-0.0463883	-0.153251	-0.12855	0.0277933	-0.0826458	0.163024	0.0691776	-0.0444232	0.12164	0.124801	-0.112939	-1.14419	-0.949327	0.748361	-0.551491	-1.83446	-1.53421	0.319287	-0.936661	1.87705	0.78871	-0.496644	1.38994	1.41687	0.91035	0.255811	0.345191	0.456343	0.582769	0.0701444	0.128754	0.750305	0.351632	0.0639997	0.432513	0.620744	0.168238	0.160236	0.968054	0.535919	0.535679	0.801926	0.799728	0.606675	0.601654	0.948715	0.760913	0.183684	0.653431	0.837983	0.398387	0.391413	1.18731	0.311196	0.357946
A330049N07Rik	1.2867	-1.31721	0.381915	-1.13631	-1.50924	2.80492	0.573942	-2.65329	-3.28885	2.01801	-2.73922	-2.43625	2.10393	1.16541	0.820778	-0.600303	0.208097	-1.00072	-0.695506	1.89106	0.317762	-1.34069	-1.53438	1.21612	-1.36635	-1.07459	1.24495	0.641614	0.414107	0.549929	0.835659	0.319851	0.488668	0.0620803	0.751458	0.183653	0.128714	0.227364	0.175493	0.285652	0.216631	0.522879	0.721428	0.782612	0.90887	0.71616	0.737324	0.594196	0.947124	0.720922	0.5699	0.413081	0.383575	0.600954	0.459527	0.7453	1.18725	0.311236	0.357966
Gm8355	0.13992	0.325668	-0.107001	-0.123874	-0.126515	0.156792	0.345182	0.0844755	0.460104	-0.0233285	-0.111377	-0.0592123	0.172524	0.495988	0.525034	1.2631	-0.406144	-0.474189	-0.504858	0.60741	1.34638	0.334627	1.81889	-0.0908471	-0.43654	-0.235057	0.665007	1.93934	0.600949	0.210067	0.685675	0.636602	0.614987	0.545226	0.181821	0.738745	0.07251	0.927831	0.663571	0.81474	0.507877	0.0558337	0.832719	0.484727	0.813091	0.886062	0.817355	0.908282	0.659911	0.946052	0.492391	0.964661	0.820302	0.931196	0.72035	0.209413	1.18671	0.311587	0.358348
Msln	-0.282077	-0.0409525	0.50951	0.371224	-0.443363	-0.14379	0.911921	0.0535155	-0.0426808	0.00996644	0.603707	0.0460013	-0.540225	-0.0787157	-0.720809	-0.110114	1.26277	0.875394	-1.21978	-0.330321	2.30442	0.138664	-0.103669	0.0250062	1.41298	0.104098	-1.23145	-0.183194	0.473039	0.912583	0.210184	0.383868	0.225979	0.741984	0.02368	0.890049	0.91768	0.98011	0.161374	0.917341	0.221609	0.855089	0.760586	0.965146	0.389912	0.758586	0.517398	0.956572	0.354105	0.976625	0.978834	0.990649	0.364202	0.970382	0.465849	0.937782	1.18667	0.311612	0.358354
Lig4	-0.0483917	-0.0329097	0.0651573	0.0383121	-0.131711	-0.0215465	0.163959	0.0709062	0.0334736	0.181778	0.086476	-0.186689	0.166208	0.40194	-0.371578	-0.25807	0.507256	0.289931	-1.02528	-0.165252	1.26722	0.555815	0.249002	1.36089	0.654175	-1.35566	1.20448	2.9366	0.711147	0.796987	0.613311	0.772587	0.308188	0.869145	0.208596	0.579822	0.80397	0.177207	0.514795	0.178858	0.231803	0.00428571	0.886432	0.916936	0.760844	0.935227	0.598603	0.978076	0.684011	0.901794	0.948673	0.352687	0.715656	0.488791	0.478382	0.0409097	1.18653	0.311705	0.358439
Fgf21	-0.377661	0.113576	0.333951	0.0267474	0.739944	-0.0704576	-0.292418	1.25562	1.61517	-1.42993	1.1798	0.882795	-1.35412	-0.697556	-0.624622	0.198632	0.562265	0.0428099	1.21167	-0.114666	-0.463075	1.80287	2.30186	-2.06282	1.6599	1.30802	-1.91376	-1.04726	0.53392	0.843033	0.57544	0.965955	0.229055	0.908985	0.644514	0.0750129	0.023831	0.0422337	0.100682	0.194454	0.0590736	0.298001	0.796554	0.936517	0.733504	0.991464	0.520716	0.987601	0.917895	0.593641	0.357664	0.14116	0.275201	0.507674	0.21145	0.551655	1.18639	0.311793	0.358517
Gm37110	-1.95346	-3.58022	1.47728	2.43099	-1.42872	-2.90717	-0.674215	0.240014	2.77457	-0.917679	-1.41473	0.838694	0.737066	1.0182	-1.54224	-2.27963	1.233	1.08519	-0.782994	-1.32016	-0.444715	0.109459	1.44656	-0.441859	-0.777668	0.574052	0.439327	0.611889	0.126793	0.0251776	0.221034	0.280958	0.435844	0.190386	0.657675	0.913101	0.151759	0.659732	0.43896	0.567475	0.661558	0.542272	0.452259	0.15534	0.402661	0.687256	0.69883	0.74473	0.92308	0.981301	0.59949	0.800148	0.65844	0.80849	0.826724	0.758395	1.18629	0.311863	0.358575
Gm15622	0.747993	1.14768	-0.639283	-0.301313	0.255942	0.410023	0.25246	-0.822133	-1.34329	0.285686	-0.626057	-0.522898	0.0896093	-0.534708	1.18392	1.9105	-1.01166	-0.526183	0.461565	0.715854	0.429239	-1.53054	-2.22619	0.549665	-1.12534	-0.785884	0.166086	-0.905442	0.239803	0.0594981	0.314623	0.600154	0.645592	0.476076	0.668854	0.12966	0.0286921	0.584015	0.263664	0.434158	0.868491	0.367834	0.579167	0.246877	0.505476	0.871947	0.835587	0.885243	0.925028	0.670801	0.37542	0.745529	0.488369	0.723883	0.941855	0.619245	1.18612	0.311969	0.358674
Tnfsf13	-0.466649	-0.485026	0.802553	0.168289	-0.071464	0.167615	0.388992	0.141646	-0.531863	0.571171	0.353878	0.0521721	0.35894	-0.0128634	-1.34315	-1.44262	2.21048	0.451329	-0.199762	0.432569	1.01539	0.38847	-1.28819	1.40223	0.909003	0.107489	0.835594	-0.0267615	0.18286	0.152864	0.0298045	0.652921	0.842152	0.666442	0.312849	0.698656	0.201233	0.164551	0.365962	0.914659	0.405766	0.978714	0.520725	0.410606	0.101629	0.892526	0.937604	0.938188	0.771568	0.938597	0.646551	0.336022	0.593146	0.969769	0.641007	0.991371	1.18605	0.312016	0.358706
Gm48882	0.246669	0.318679	-0.0753301	-0.0610274	0.0886605	0.232366	0.154688	-0.00644778	-0.0433002	-0.0565466	0.524846	0.247744	-0.587841	-0.347591	1.14196	1.51648	-0.345482	-0.289409	0.42464	1.09114	0.71371	-0.0290283	-0.184199	-0.253742	2.10781	0.96742	-2.35463	-1.41922	0.256731	0.133172	0.7306	0.772985	0.672191	0.278348	0.477395	0.976911	0.854303	0.800318	0.0380429	0.336125	0.0208856	0.159553	0.593743	0.38156	0.842932	0.935339	0.850992	0.800696	0.854851	0.996098	0.962637	0.89192	0.156303	0.64542	0.108512	0.390417	1.186	0.312051	0.358724
Csad	0.109764	-0.306782	0.728259	0.199207	0.337102	0.638815	0.0843739	0.121506	0.30642	-0.27584	-0.207091	0.347802	0.0527573	-0.317223	0.298989	-0.879551	2.11216	0.544953	0.988748	1.86175	0.250483	0.346205	0.877665	-0.786373	-0.589266	1.00708	0.150199	-0.914138	0.76569	0.381624	0.0376574	0.587237	0.32564	0.0661527	0.802828	0.730058	0.382642	0.433873	0.557272	0.316802	0.880969	0.363274	0.911614	0.656029	0.120424	0.867645	0.612921	0.6019	0.961885	0.945229	0.782115	0.621606	0.74722	0.630536	0.947688	0.615015	1.18593	0.312094	0.358751
Gm42908	-0.17882	0.380312	0.233181	-0.549747	0.214975	0.604109	0.398519	-0.210535	-0.463756	0.0104944	-0.402811	-0.45257	0.202771	-0.000691454	-0.544925	1.28715	0.71257	-1.73581	0.730435	1.91318	1.22172	-0.681731	-1.37743	0.0340052	-1.287	-1.27584	0.648296	-0.00210683	0.587256	0.201596	0.478096	0.0862825	0.467167	0.0591485	0.225247	0.497294	0.172058	0.972954	0.201647	0.205545	0.518571	0.998324	0.825142	0.473484	0.656968	0.444204	0.721971	0.592944	0.700071	0.87477	0.617515	0.98699	0.416988	0.519187	0.728062	0.99924	1.1858	0.31218	0.358828
Washc4	-0.0743076	-0.0722827	-0.160604	-0.0802276	-0.0578087	-0.154684	-0.175078	0.0932158	0.0675098	0.0457471	0.170874	0.164496	-0.0319111	-0.0512388	-0.691865	-0.692938	-1.54424	-0.746979	-0.553399	-1.48731	-1.68102	0.858918	0.621677	0.424926	1.57361	1.50954	-0.296243	-0.474259	0.49094	0.49027	0.126307	0.457172	0.581467	0.140697	0.0964921	0.392842	0.535846	0.671982	0.119355	0.134931	0.767779	0.636552	0.770236	0.741198	0.278578	0.802571	0.798957	0.698855	0.551643	0.834387	0.85397	0.808459	0.305568	0.430486	0.888734	0.820621	1.18499	0.31271	0.359415
Carnmt1	0.0383597	-0.166996	-0.100679	0.0366647	-0.149603	-0.0989838	-0.118071	-0.0962005	-0.116309	0.195412	-0.235596	-0.121832	0.334807	0.200935	0.29277	-1.27201	-0.784934	0.278586	-1.12148	-0.768131	-0.905274	-0.724856	-0.84097	1.4444	-1.74954	-0.847693	2.44034	1.42686	0.770423	0.206896	0.434711	0.78125	0.265293	0.444574	0.367922	0.470565	0.402764	0.152364	0.0838673	0.39903	0.0167865	0.157347	0.9133	0.4806	0.619244	0.939785	0.55629	0.870852	0.801069	0.86375	0.791649	0.319958	0.246465	0.698995	0.0940567	0.387653	1.18453	0.313013	0.359741
Gm46218	0.0979062	0.136122	0.110003	-0.0609277	0.250847	0.268836	-0.00472165	0.0860134	-0.175813	0.399949	0.0431733	-0.139774	0.442789	0.363911	0.502209	0.713538	0.557645	-0.315862	1.27629	1.37703	-0.0232765	0.448762	-0.850104	1.9581	0.219179	-0.642072	2.11614	1.69055	0.616841	0.4775	0.578577	0.752894	0.205388	0.17218	0.981485	0.654765	0.397696	0.0535544	0.827045	0.522583	0.0373076	0.0946499	0.840881	0.732716	0.735709	0.927537	0.493655	0.730976	0.996748	0.92557	0.789181	0.164165	0.916821	0.78133	0.157642	0.288109	1.18449	0.313035	0.359743
Gm26814	-0.0605542	-0.0985828	0.286199	-0.176227	-0.0936281	0.401872	0.281245	0.464478	-0.624906	-0.853667	-0.122376	-1.08764	-0.266813	-0.390931	-0.1321	-0.220362	0.605825	-0.388081	-0.204606	0.858258	0.583353	0.999819	-1.11158	-1.86156	-0.276816	-1.92703	-0.612251	-0.847423	0.895223	0.826126	0.546273	0.698943	0.838378	0.393204	0.561226	0.320284	0.269505	0.0661808	0.782605	0.0573736	0.542034	0.399179	0.961673	0.929985	0.710532	0.910125	0.936114	0.854268	0.886582	0.800777	0.707398	0.18775	0.892576	0.283843	0.746385	0.648394	1.18445	0.313063	0.359753
Pnpt1	-0.0558914	-0.192905	-0.0651743	0.103528	-0.197617	-0.224593	-0.0604621	-0.0527911	-0.155945	0.227542	0.0972968	0.105057	0.077454	-0.0334595	-0.432392	-1.5124	-0.518408	0.792081	-1.53434	-1.76563	-0.476136	-0.408728	-1.17717	1.75169	0.736593	0.762462	0.583179	-0.247277	0.66657	0.134204	0.605544	0.430556	0.128722	0.0811099	0.63522	0.683785	0.24247	0.083496	0.463433	0.447931	0.561343	0.805301	0.863923	0.383504	0.755515	0.787465	0.392235	0.62418	0.912355	0.934072	0.686918	0.217205	0.677659	0.733288	0.761036	0.915648	1.18408	0.313304	0.359999
Gm42573	-0.0165313	-0.232964	0.326635	-0.311504	-0.428345	0.621607	0.522016	-0.196346	-0.0389265	-0.397171	-0.687094	-0.321449	0.0935766	-0.114649	-0.0504825	-0.696449	0.933586	-0.980376	-1.28828	1.82405	1.50025	-0.577473	-0.111846	-1.23255	-2.06269	-0.899951	0.297124	-0.34523	0.959858	0.48808	0.353207	0.32973	0.201204	0.071719	0.137317	0.565172	0.911214	0.221198	0.0422468	0.370732	0.767109	0.730788	0.987363	0.739222	0.542984	0.723876	0.48928	0.610009	0.609224	0.898282	0.977028	0.406222	0.164967	0.673968	0.888274	0.875606	1.18406	0.313316	0.359999
Gm38025	0.392896	0.850292	0.0474046	-0.255616	0.400472	0.695916	0.497224	-0.0662577	-0.334703	-0.211286	0.675326	-0.700307	-0.95287	0.154318	0.79815	1.83471	0.0918069	-0.554603	0.898232	1.43031	0.993232	-0.147827	-0.69559	-0.484136	1.31953	-1.43909	-1.90005	0.3488	0.427045	0.0701067	0.927071	0.580647	0.371642	0.156354	0.323464	0.882836	0.488615	0.629555	0.190595	0.153859	0.0608746	0.728117	0.731132	0.269359	0.963101	0.865264	0.652445	0.71444	0.778925	0.975323	0.834266	0.777992	0.402767	0.457744	0.215838	0.87411	1.18366	0.313578	0.360277
Golga4	-0.148556	-0.106705	0.211774	0.0571632	-0.0305022	0.00605442	0.135572	-0.0793571	0.0698622	-0.0695524	-0.098878	-0.00434225	-0.0500314	0.0046521	-1.541	-1.14889	2.29094	0.597422	-0.330961	0.0660317	1.47806	-0.828725	0.734172	-0.725587	-1.04145	-0.0461966	-0.526412	0.0491233	0.127094	0.25388	0.0244842	0.551841	0.741503	0.94751	0.14315	0.40962	0.464899	0.470119	0.30067	0.963264	0.599996	0.960938	0.452276	0.53421	0.0885324	0.852256	0.889667	0.992414	0.614888	0.842156	0.823966	0.653994	0.529464	0.986404	0.787414	0.98434	1.18362	0.313605	0.360286
Dnm3	0.0661107	0.464562	-0.160385	-0.250415	0.427932	0.15614	-0.123754	0.796129	0.544542	-0.103753	-0.278584	-0.233691	0.970961	0.67448	0.179305	1.33724	-0.446706	-0.697057	1.21573	0.446985	-0.340468	1.83801	1.18739	-0.221323	-0.703783	-0.527438	2.23442	1.48696	0.858132	0.184773	0.656243	0.487702	0.227509	0.656042	0.734358	0.0696134	0.238438	0.825381	0.483524	0.599287	0.0281242	0.140789	0.948429	0.453029	0.791321	0.820807	0.51893	0.934983	0.943571	0.58348	0.684547	0.907998	0.692257	0.82714	0.131506	0.362713	1.18301	0.314007	0.360725
Arfrp1	-0.0814837	-0.00286708	-0.0385996	-0.0766382	-0.0694318	-0.043445	0.0279651	-0.0163139	0.0497931	-0.108752	-0.109769	-0.136729	-0.0152973	0.0777695	-1.02293	-0.0370171	-0.497608	-0.95833	-0.88975	-0.55776	0.357831	-0.198732	0.591756	-1.33453	-1.31725	-1.5906	-0.18488	0.932878	0.309293	0.97056	0.620067	0.34066	0.376154	0.578499	0.721372	0.842955	0.555611	0.185655	0.191354	0.115475	0.853771	0.35357	0.642003	0.988778	0.766626	0.732157	0.656861	0.917679	0.938975	0.968831	0.862643	0.363474	0.403751	0.399138	0.934838	0.60605	1.18276	0.314174	0.360872
Derl3	-0.33088	-0.521468	1.59179	0.88033	0.576922	0.380578	0.493399	0.323807	0.0947323	-0.533807	0.50807	-0.543119	-0.71807	0.104044	-0.621488	-0.977083	2.51274	1.43229	0.954629	0.540589	0.710904	0.511248	0.144323	-0.862286	0.755447	-0.849872	-1.08949	0.173218	0.53597	0.331348	0.0139008	0.15579	0.342518	0.590229	0.479123	0.610525	0.885592	0.390997	0.452104	0.397824	0.279069	0.862899	0.798364	0.611665	0.0597514	0.555042	0.628569	0.920297	0.855967	0.912841	0.972362	0.583125	0.668361	0.69821	0.529048	0.941196	1.18277	0.314166	0.360872
Gm28892	-0.247194	0.359918	0.293786	-0.355316	0.304771	0.401908	0.348933	-0.351367	-0.27693	0.685282	-0.209695	-0.28767	0.54361	0.696022	-0.766898	1.24655	0.925094	-1.11355	1.04552	1.27883	1.0901	-1.09822	-0.826166	2.00353	-0.6182	-0.809307	1.50953	1.9232	0.445303	0.216046	0.35758	0.268664	0.298796	0.204498	0.278803	0.275261	0.411062	0.0483605	0.538125	0.420636	0.134935	0.0578602	0.743198	0.49181	0.54647	0.676263	0.589686	0.754644	0.744575	0.782907	0.794813	0.153956	0.734524	0.714038	0.349308	0.21422	1.18248	0.314353	0.361056
Rps27a-ps3	0.0667941	-0.158674	-0.0501515	0.0253662	-0.260029	-0.00872355	0.0512034	-0.272137	-0.0843757	0.308868	-0.459992	-0.097943	0.496723	0.322436	0.354842	-0.833741	-0.269539	0.134438	-1.35363	-0.0467709	0.272525	-1.444	-0.437268	1.60942	-2.41295	-0.487773	2.5598	1.61388	0.723602	0.406803	0.788179	0.89338	0.179502	0.962807	0.785891	0.152478	0.663045	0.111294	0.0180106	0.626988	0.0122727	0.110322	0.89293	0.676432	0.880036	0.97166	0.463162	0.994986	0.958841	0.69515	0.902251	0.260995	0.103014	0.841418	0.0765662	0.31529	1.18226	0.314499	0.361201
Agtpbp1	0.0600229	0.0288074	-0.112891	-0.0531596	-0.153693	0.000291827	0.0696099	0.195076	0.172921	-0.127039	-0.0842598	-0.130843	0.152297	0.176725	0.517281	0.253106	-0.994175	-0.459867	-1.35002	0.00258015	0.61286	1.69676	1.46138	-1.09856	-0.731664	-1.09168	1.3148	1.50785	0.606327	0.800807	0.323007	0.646805	0.180655	0.997947	0.541633	0.0934638	0.147661	0.275114	0.46642	0.278109	0.192173	0.135364	0.835161	0.919104	0.51342	0.890324	0.464834	0.999467	0.881258	0.624078	0.594181	0.467739	0.680132	0.595007	0.428465	0.354614	1.18213	0.314586	0.361278
Gm38346	-0.36688	-0.199378	0.805381	0.102179	0.226779	0.336322	0.379224	0.0355153	-0.425417	0.21927	0.258543	-0.17283	-0.00375827	-0.0333176	-1.33745	-0.763052	2.78922	0.353625	0.812669	1.11113	1.2437	0.116756	-1.28459	0.706336	0.805248	-0.485239	-0.0114932	-0.0988713	0.184705	0.447581	0.00654181	0.72451	0.418717	0.269697	0.217088	0.907334	0.202484	0.481944	0.422962	0.628776	0.990857	0.921477	0.522606	0.709941	0.0356673	0.91902	0.687064	0.794955	0.692622	0.97971	0.647971	0.664162	0.645265	0.842514	0.99564	0.9665	1.18167	0.314887	0.3616
Ntf3	-0.473487	-0.647296	0.912657	-0.202759	-0.436614	0.641929	0.701975	-0.409539	-0.184311	0.553829	-0.175725	-0.162164	0.320015	0.531681	-1.42711	-1.95324	2.56793	-0.590395	-1.26063	1.75245	1.90038	-1.10733	-0.486555	1.42972	-0.443309	-0.40525	0.775239	1.30228	0.157274	0.0541373	0.0120098	0.556519	0.210951	0.0833639	0.0608305	0.271326	0.627847	0.156526	0.658687	0.686329	0.440387	0.196399	0.490253	0.234683	0.0539123	0.853969	0.50018	0.62558	0.473167	0.781078	0.891134	0.325514	0.816934	0.86908	0.669354	0.440231	1.18164	0.314907	0.361602
Trip13	0.0578427	-0.432824	0.318957	0.752585	-0.0843983	-0.375785	-0.0294687	0.650373	0.0985441	0.369571	0.651725	-0.0571052	0.368219	0.525221	0.163378	-1.15893	0.872771	1.91835	-0.211835	-0.933312	-0.0753847	1.64221	0.223447	0.813064	1.57033	-0.124743	0.781485	1.11553	0.870615	0.249786	0.385288	0.0584809	0.832751	0.353347	0.940089	0.104304	0.823733	0.418491	0.120117	0.901027	0.436725	0.267821	0.952738	0.529854	0.573863	0.382779	0.933789	0.83868	0.98896	0.639482	0.953579	0.607555	0.306497	0.964412	0.667258	0.520765	1.18158	0.314947	0.361625
Etv6	-0.162451	-0.0332861	0.287394	0.0758863	0.193632	0.0490568	0.0604765	-0.0489356	-0.164967	0.0881476	-0.0555028	-0.20834	0.0947148	0.13152	-1.26922	-0.268168	2.28022	0.586048	1.53107	0.384591	0.471194	-0.373766	-1.226	0.673855	-0.418007	-1.51421	0.713933	0.982016	0.207886	0.78923	0.0251406	0.559422	0.129529	0.701518	0.63873	0.709525	0.223642	0.502263	0.677014	0.133746	0.477257	0.328926	0.549245	0.913488	0.0901978	0.854823	0.393393	0.945294	0.913712	0.941313	0.671556	0.681598	0.828746	0.429269	0.697431	0.58245	1.18145	0.315033	0.3617
Pcdhb21	0.135047	-0.330773	0.602368	0.458762	-0.299759	0.278654	0.571353	0.090978	-0.201138	0.68578	0.069844	0.34008	0.706914	0.144562	0.377969	-0.875409	1.51778	1.21507	-0.774413	0.671114	1.40842	0.261683	-0.537562	1.77609	0.194961	0.794124	1.78662	0.329504	0.706411	0.38386	0.132842	0.227762	0.440872	0.503998	0.162715	0.79421	0.592308	0.0793577	0.845896	0.429372	0.0776251	0.742599	0.884058	0.658031	0.288221	0.642395	0.703037	0.893677	0.637326	0.958084	0.876614	0.210149	0.925962	0.720627	0.250505	0.882895	1.18137	0.315086	0.36174
Gm12161	-0.321307	0.341666	-0.00146255	-0.328868	-0.105885	0.0060985	0.446088	0.0425615	0.125638	0.542324	-0.251625	-0.0742057	0.83651	0.742167	-0.816663	0.965006	-0.00385618	-0.830485	-0.31028	0.0159678	1.21432	0.124643	0.353544	1.45835	-0.738274	-0.201196	2.25299	1.92893	0.416443	0.337326	0.996932	0.40863	0.757121	0.987298	0.228044	0.901106	0.724571	0.148493	0.462416	0.841034	0.0268794	0.0571334	0.722874	0.616767	0.99845	0.774665	0.897864	0.997775	0.702491	0.978353	0.92524	0.314916	0.676921	0.942561	0.127755	0.212672	1.18125	0.315161	0.361803
ENSMUSG00000088456	-0.347773	-0.0408488	-0.0702884	-0.251905	0.0256841	-0.166156	-0.136821	-0.651893	-0.361349	0.0780014	-0.103489	-0.851832	-0.470403	0.568485	-0.89782	-0.112514	-0.19298	-0.635914	0.068962	-0.444804	-0.366243	-1.61983	-0.871187	0.203946	-0.233011	-2.05916	-1.10394	1.49103	0.37186	0.910686	0.847443	0.52657	0.945185	0.657611	0.71511	0.109036	0.386147	0.838892	0.816323	0.0425917	0.272789	0.139718	0.692615	0.964291	0.915793	0.839645	0.979662	0.935029	0.938138	0.648831	0.784084	0.916117	0.911241	0.244535	0.52293	0.361122	1.18121	0.31519	0.361814
Aqr	0.0636086	0.139063	-0.0738123	0.0266131	0.0654727	-0.0368168	-0.000222242	-0.0382833	0.0400701	0.0640707	-0.0124873	0.00124876	0.0382747	0.102892	1.08764	2.44737	-1.29825	0.454886	1.14894	-0.647296	-0.00389769	-0.645843	0.671316	1.08823	-0.209227	0.0206946	0.645599	1.72815	0.279879	0.0164845	0.197771	0.650371	0.253857	0.519214	0.996899	0.520151	0.50387	0.279623	0.83478	0.983539	0.520308	0.0876538	0.616105	0.123259	0.37408	0.89167	0.544389	0.900959	0.99934	0.882581	0.841088	0.472672	0.919861	0.993527	0.729352	0.275023	1.18109	0.31527	0.361883
Paip2	-0.0100027	-0.151971	-0.112717	-0.0328576	-0.160949	-0.0898625	-0.103739	0.0739362	0.0728051	0.0155907	0.0741363	0.0787932	0.0153906	0.0096025	-0.111598	-1.74747	-1.29953	-0.366647	-1.85018	-1.03622	-1.19567	0.815907	0.804694	0.173454	0.819254	0.871322	0.17147	0.106887	0.91141	0.0842289	0.197336	0.714809	0.0678209	0.303088	0.235206	0.416872	0.423279	0.862714	0.414971	0.386074	0.864269	0.915134	0.968501	0.298254	0.373532	0.914532	0.289182	0.816088	0.70841	0.844332	0.801703	0.928429	0.637465	0.688276	0.939735	0.963456	1.18102	0.315317	0.361914
AI463170	0.130546	0.187472	-0.237357	-0.159067	-0.171461	0.0522558	0.121576	-0.458151	-0.211823	-0.0213962	-0.287188	-0.244604	-0.192359	0.0113848	0.624785	0.92425	-1.16374	-0.779268	-0.86548	0.262567	0.610135	-2.12943	-0.959793	-0.103592	-1.27518	-1.06332	-0.886433	0.0525868	0.533814	0.358017	0.247842	0.438023	0.389253	0.79353	0.543427	0.0361606	0.339928	0.917741	0.205778	0.290699	0.377928	0.958187	0.796554	0.636103	0.432918	0.791676	0.66771	0.967363	0.881413	0.504686	0.753654	0.960601	0.421367	0.605672	0.61851	0.983335	1.18065	0.315555	0.362143
Gm45038	-0.0251789	-0.217044	0.102457	-0.0712106	-0.535389	0.148489	0.420802	0.170225	-0.114007	-0.169678	-0.521168	-0.592238	0.521715	0.308553	-0.0816704	-0.704841	0.328774	-0.231219	-1.771	0.476971	1.37482	0.530355	-0.321891	-0.513656	-1.71528	-1.6629	1.663	0.928141	0.935104	0.482869	0.743149	0.81771	0.0802065	0.634628	0.172861	0.597272	0.748339	0.608848	0.0899999	0.100077	0.100058	0.356007	0.978084	0.736124	0.850936	0.948827	0.31348	0.930797	0.649393	0.90763	0.932634	0.764661	0.257864	0.372093	0.291811	0.608006	1.18068	0.315536	0.362143
Xirp1	-0.77514	-0.730939	0.801917	-0.41928	-0.224276	0.446057	0.295255	-1.13891	-2.1715	1.48101	0.366509	0.0421343	-0.0244071	-0.732624	-0.680638	-0.669584	0.717141	-0.351638	-0.189468	0.380376	0.24436	-1.84249	-2.81485	2.20977	0.478444	0.0421532	-0.0301826	-0.793171	0.497982	0.504969	0.475286	0.725994	0.850186	0.704631	0.807551	0.0689489	0.00608422	0.0298551	0.633584	0.966477	0.975993	0.429924	0.774591	0.751761	0.654767	0.91902	0.941171	0.945918	0.963428	0.582206	0.232943	0.112974	0.798721	0.987543	0.989634	0.672913	1.18051	0.315647	0.362225
Bcs1l	0.111353	-0.0790901	-0.19007	0.0466689	-0.114908	-0.125386	-0.154252	0.09496	0.122187	-0.217567	-0.178774	-0.0738733	0.0561667	-0.0215069	0.923992	-0.656115	-1.61446	0.38781	-0.942356	-1.06664	-1.29453	0.754338	0.93952	-1.74179	-1.41689	-0.552828	0.448612	-0.167202	0.35815	0.513552	0.110196	0.699143	0.348726	0.289205	0.199046	0.452766	0.350171	0.0852246	0.160232	0.581856	0.654873	0.867615	0.681562	0.758625	0.25345	0.910125	0.633213	0.808356	0.67582	0.85847	0.760186	0.220055	0.362737	0.817225	0.822769	0.942439	1.18041	0.315718	0.362285
Cemip2	-0.242187	-0.171446	0.0756879	-0.154478	-0.134178	-0.0120218	0.0384196	-0.133959	-0.116749	0.0508841	0.00387113	-0.288679	-0.0869461	0.222814	-1.80768	-1.3182	0.583219	-1.15366	-1.03149	-0.0926895	0.295997	-0.986653	-0.85337	0.378363	0.0283409	-2.09994	-0.642554	1.64856	0.0742533	0.191038	0.561316	0.251928	0.305288	0.926372	0.767967	0.32666	0.395893	0.70612	0.977458	0.038749	0.522272	0.102992	0.369921	0.460063	0.722922	0.663892	0.595859	0.990697	0.95159	0.803328	0.788536	0.831608	0.989403	0.233562	0.730975	0.302909	1.18033	0.315771	0.362323
Suv39h2	0.240398	0.139511	-0.182136	0.00318101	-0.137441	0.0550806	0.094816	0.284431	0.0936917	-0.19672	-0.244957	-0.194031	0.332669	0.0910024	1.23395	0.72224	-0.941438	0.0166577	-0.720966	0.290537	0.496577	1.51183	0.466677	-1.02555	-1.33645	-0.95071	1.77834	0.465967	0.220681	0.472163	0.349193	0.986749	0.472942	0.772125	0.620791	0.13435	0.641945	0.308064	0.185031	0.344492	0.0789852	0.642451	0.560695	0.728708	0.539245	0.996491	0.726229	0.962676	0.907786	0.675257	0.896427	0.502743	0.396098	0.653411	0.253128	0.824232	1.18024	0.315826	0.362353
Gm48829	-0.137578	-0.192761	0.396983	0.0137405	-0.170107	0.245664	0.37433	-0.120342	-0.13539	-0.0584337	0.17029	-0.636358	-0.349065	0.442534	-0.518461	-0.736233	1.4386	0.0506382	-0.639748	0.87204	1.33774	-0.439514	-0.476135	-0.218274	0.57854	-2.25049	-1.20917	1.66353	0.605507	0.46365	0.153997	0.959735	0.524086	0.385685	0.184609	0.661424	0.635221	0.827748	0.564455	0.0270439	0.230005	0.0999508	0.835098	0.721731	0.318319	0.989209	0.761752	0.852279	0.661957	0.927705	0.894426	0.909516	0.752317	0.199691	0.476725	0.297671	1.18023	0.315837	0.362353
Gm7652	0.568736	-0.240571	-0.803321	-0.381993	-1.06148	0.147409	0.0175836	0.293971	0.509974	-0.0111392	-0.140187	0.277427	0.423019	0.221407	1.10753	-0.439572	-1.62654	-0.81451	-2.05828	0.329476	0.038338	0.665585	1.13489	-0.0244126	-0.322924	0.604072	0.94218	0.475078	0.27124	0.661382	0.107599	0.417668	0.0426785	0.74262	0.96951	0.507509	0.259664	0.980582	0.747559	0.547432	0.348816	0.63597	0.606766	0.846567	0.249408	0.780696	0.229232	0.95672	0.995184	0.877785	0.699707	0.990716	0.873172	0.794855	0.594031	0.820131	1.17975	0.316154	0.362694
Capn6	0.527392	0.41623	-0.265721	0.366511	0.387521	-0.10484	-0.237011	0.62858	-0.00245254	0.11707	0.679271	-0.0113173	0.0663785	0.125934	1.63492	1.29576	-0.80621	1.15206	1.18923	-0.322342	-0.709382	1.97824	-0.00698423	0.339702	2.06273	-0.0307278	0.186818	0.347801	0.105826	0.198625	0.42241	0.252582	0.237716	0.747999	0.480062	0.0511953	0.994444	0.734933	0.0422429	0.97556	0.852256	0.728864	0.422338	0.469641	0.608183	0.664666	0.528413	0.957237	0.855982	0.548979	0.998801	0.849682	0.164967	0.990959	0.934479	0.874323	1.17956	0.316275	0.36281
Gm7329	0.140996	-0.152602	-0.0520065	0.0475557	-0.124321	0.0414341	-0.080288	0.124115	0.63801	0.0300704	-0.683902	-0.0137409	0.838087	0.681821	0.420296	-0.444634	-0.156436	0.142565	-0.353884	0.125355	-0.235589	0.345815	1.76947	0.0796573	-2.01344	-0.0389284	2.33283	1.84148	0.675348	0.657734	0.876067	0.886977	0.724317	0.900543	0.814328	0.730351	0.0804634	0.9367	0.0472866	0.96904	0.022061	0.069098	0.867493	0.844557	0.933367	0.969413	0.879767	0.985675	0.964483	0.945229	0.503183	0.969288	0.175189	0.988678	0.112305	0.238299	1.17892	0.316699	0.363274
Patz1	0.299996	0.399872	-0.0224782	0.0131308	0.22851	0.264387	0.148884	-0.146836	-0.188621	0.154041	-0.0267726	0.0893831	0.0339775	-0.123963	1.79693	2.4659	-0.132216	0.0803462	1.40408	1.58739	0.872855	-0.819889	-1.00531	0.852249	-0.143631	0.442732	0.180743	-0.634038	0.0759593	0.0157115	0.895131	0.936154	0.164	0.116201	0.385243	0.414612	0.317648	0.396511	0.886138	0.659104	0.857007	0.527787	0.372779	0.120485	0.944069	0.981742	0.4419	0.669336	0.810084	0.843818	0.739995	0.588597	0.946286	0.857732	0.936622	0.747726	1.1787	0.31684	0.363391
Gm19918	0.112155	-0.620214	-0.403661	0.511898	-0.0132343	-0.803405	-1.01064	0.526616	0.36488	-0.798646	0.198172	1.14582	-0.470201	-1.57959	0.213537	-1.07892	-0.802352	0.923008	-0.0209631	-1.50538	-1.78321	0.925539	0.620268	-1.45129	0.353092	1.56545	-0.867055	-2.25077	0.831428	0.283729	0.424625	0.35866	0.983325	0.135996	0.0781821	0.35735	0.536769	0.150442	0.724908	0.121256	0.388394	0.0270252	0.939394	0.564303	0.609827	0.741907	0.994212	0.694609	0.514831	0.815998	0.854186	0.31737	0.858069	0.408467	0.626807	0.134056	1.17871	0.316839	0.363391
Il1rap	0.16546	0.14752	-0.26589	-0.00567628	-0.114388	-0.0947543	-0.00398248	-0.0810424	0.13385	0.124095	-0.102438	0.223278	0.14549	0.034667	1.29289	1.19967	-2.15928	-0.0442111	-0.927859	-0.766819	-0.0322591	-0.613278	1.01784	0.941609	-0.78277	1.73251	1.11481	0.268387	0.199611	0.233658	0.0336941	0.964842	0.356153	0.44535	0.974342	0.541358	0.311689	0.349106	0.435975	0.0868715	0.268125	0.789063	0.539927	0.512736	0.111086	0.991094	0.63967	0.871077	0.995184	0.891042	0.734618	0.542521	0.655744	0.346536	0.51784	0.907983	1.17864	0.316884	0.363419
Gm42553	0.105186	0.20643	0.0177144	-0.488844	-0.158289	0.611744	0.382434	-0.15306	-0.35488	-0.0920545	-0.148268	-0.591597	-0.0968469	0.144663	0.361304	0.729438	0.0600168	-1.77252	-0.570598	2.18448	1.31964	-0.536259	-1.16199	-0.33211	-0.499446	-1.89629	-0.335169	0.508655	0.718784	0.467773	0.952286	0.0799526	0.569803	0.0317274	0.190558	0.593204	0.248547	0.740637	0.618777	0.061377	0.738337	0.612334	0.890948	0.725342	0.975857	0.434375	0.791545	0.522089	0.668188	0.906415	0.691194	0.853171	0.790082	0.293859	0.871475	0.804989	1.17841	0.317037	0.363571
Gm37366	-0.115619	0.0160864	0.119676	-0.142849	0.139894	0.146905	-0.00413197	0.35064	0.486907	-0.0715503	-0.31026	-0.0587076	0.589349	0.474064	-0.486656	0.0701508	0.510547	-0.59968	0.587317	0.62501	-0.0169969	1.40481	1.88912	-0.272136	-1.31	-0.231609	2.34951	1.8322	0.627776	0.944241	0.611014	0.550342	0.558574	0.533667	0.98648	0.163783	0.062344	0.786188	0.193783	0.817408	0.0211566	0.0704829	0.845322	0.978389	0.759225	0.851344	0.784405	0.904917	0.99799	0.705453	0.47053	0.883114	0.406846	0.932279	0.109439	0.241852	1.17824	0.31715	0.363678
Prdm16	0.183425	-0.25665	-0.101937	-0.115635	-0.215769	0.197122	-0.142818	0.151614	-0.72009	0.228135	0.000648096	-0.907798	0.379101	0.415843	0.541213	-0.716009	-0.301555	-0.351417	-0.587575	0.600706	-0.411192	0.463467	-1.84967	0.647728	0.00196193	-2.26177	1.06732	1.13776	0.589801	0.475982	0.763741	0.72616	0.558402	0.549661	0.681984	0.644234	0.0678948	0.518936	0.998439	0.0263073	0.288901	0.258474	0.826441	0.731666	0.864169	0.91902	0.784283	0.909929	0.927625	0.922703	0.483378	0.694794	0.998928	0.197393	0.537381	0.511313	1.17792	0.317361	0.363898
Gm11672	-0.181975	-0.429413	0.492293	0.362579	-0.0864431	-0.0522618	0.149323	-0.0681683	-0.0275762	0.648688	0.521139	0.405657	0.0593809	0.215455	-0.600525	-1.39273	1.55336	1.10142	-0.265201	-0.152801	0.446946	-0.223549	-0.0879205	1.95057	1.50339	1.12634	0.15998	0.57189	0.549781	0.167396	0.124116	0.273876	0.791507	0.878923	0.65607	0.823654	0.93015	0.0544592	0.136509	0.263245	0.873283	0.568932	0.806258	0.429636	0.27536	0.68046	0.912368	0.981078	0.922445	0.964448	0.9814	0.165616	0.330028	0.581184	0.944164	0.777093	1.17788	0.317386	0.363903
Asb3	0.0477957	0.0120056	-0.183387	0.0623582	-0.0497742	-0.19795	-0.121608	-0.00398332	0.00767328	0.11921	0.153921	0.0352265	-0.0386938	0.0916572	0.518678	0.131981	-2.04648	0.671899	-0.542141	-2.19239	-1.34418	-0.0434903	0.080893	1.27515	1.60362	0.354771	-0.395664	0.935409	0.605356	0.895317	0.043852	0.503501	0.589164	0.0311314	0.182526	0.965414	0.93572	0.205791	0.112569	0.723655	0.693361	0.352272	0.835016	0.958213	0.133964	0.829251	0.803299	0.522089	0.660442	0.993612	0.983327	0.388058	0.294583	0.889135	0.846788	0.604579	1.17778	0.31745	0.363954
Kcnj15	0.105914	0.217744	-0.39354	-0.206167	-0.199344	-0.0814586	0.0235485	-0.128479	-0.000691956	0.339834	0.0847949	-0.359673	0.12656	0.698815	0.399197	0.837089	-1.55237	-0.806648	-0.796161	-0.334802	0.0967058	-0.504089	-0.00256595	1.25862	0.310111	-1.30656	0.440069	2.5355	0.690766	0.40493	0.124353	0.422159	0.428194	0.738613	0.923192	0.615525	0.997959	0.211672	0.757249	0.194946	0.661023	0.0130907	0.875636	0.674794	0.275719	0.782752	0.693139	0.955245	0.984632	0.914048	0.999376	0.39486	0.878203	0.507764	0.826357	0.0846208	1.1777	0.317505	0.363994
Ldah	-0.00917248	-0.038014	-0.0956082	-0.0824606	-0.109756	-0.0223201	-0.0238662	-0.0233792	-0.0466835	-0.064903	-0.0540795	0.167108	-0.0342026	-0.278694	-0.09009	-0.38414	-0.968638	-0.809947	-1.10731	-0.226143	-0.241402	-0.226824	-0.453217	-0.63459	-0.525487	1.62236	-0.334941	-2.72499	0.928431	0.701851	0.33552	0.420271	0.271338	0.821642	0.809835	0.821115	0.651567	0.527429	0.600636	0.108492	0.738509	0.00783008	0.975615	0.870024	0.526247	0.781273	0.562939	0.973135	0.964004	0.963769	0.899769	0.70107	0.778461	0.388029	0.871592	0.0605166	1.17745	0.317667	0.364158
Vnn3	0.243495	-0.528605	0.439808	0.404632	-0.0256845	0.27867	-0.0631124	0.123119	0.270434	0.20829	0.00515415	0.210912	0.326255	0.267812	0.72439	-1.66639	1.38678	1.21068	-0.0823734	0.884366	-0.202457	0.384817	0.849149	0.656903	0.0161416	0.664924	1.03102	0.848062	0.470849	0.0993789	0.169196	0.229429	0.934547	0.379036	0.840052	0.701351	0.398224	0.513048	0.98716	0.50793	0.305504	0.398826	0.759282	0.325262	0.338374	0.643441	0.976555	0.852002	0.968572	0.938597	0.789422	0.690372	0.99423	0.772703	0.553931	0.648029	1.17722	0.317821	0.364289
Ash2l	-0.0286392	0.0783099	0.0110965	-0.000900798	-0.0188602	-0.0166419	0.108267	0.0338429	0.14415	0.025799	0.00985963	0.142093	0.0497823	0.0278562	-0.380599	1.07092	0.150714	-0.0119236	-0.256679	-0.225095	1.46349	0.445032	1.86897	0.339048	0.127773	1.7927	0.644755	0.35597	0.704466	0.287287	0.880565	0.990515	0.798058	0.822455	0.147083	0.657447	0.0651296	0.735424	0.898636	0.0766383	0.520851	0.72276	0.882517	0.568365	0.935724	0.997208	0.915651	0.97318	0.617669	0.92643	0.47763	0.850087	0.9524	0.326631	0.729929	0.871427	1.17724	0.31781	0.364289
Kiss1r	0.700372	0.22573	0.0655367	0.441467	0.150281	0.324442	0.140986	0.0456353	-0.469353	0.00978707	0.0322859	-0.226352	0.0231365	-0.233214	2.43135	0.753766	0.208167	1.5754	0.496281	1.05449	0.443338	0.137386	-1.22698	0.0293438	0.0943518	-0.548827	0.0673535	-0.6347	0.01718	0.453108	0.835605	0.118942	0.620999	0.294695	0.658667	0.891056	0.223277	0.97666	0.925056	0.584587	0.946461	0.527358	0.202629	0.714189	0.90887	0.502036	0.820884	0.812279	0.923382	0.97664	0.671251	0.988681	0.965225	0.818626	0.977491	0.747347	1.17716	0.31786	0.364311
Sftpd	0.128287	-0.027074	0.535199	0.276345	0.4518	0.387141	0.0563254	0.39439	-0.0598578	0.221492	0.486031	0.557895	0.12985	-0.396261	0.376206	-0.0785374	1.43254	0.789452	1.20042	1.01379	0.139771	1.09455	-0.151169	0.568171	1.27329	1.2212	0.316951	-0.877585	0.707717	0.937588	0.155719	0.432082	0.233369	0.31361	0.889177	0.276858	0.880207	0.571442	0.206445	0.225444	0.752071	0.382685	0.884751	0.97517	0.320574	0.788295	0.524786	0.819437	0.97937	0.78345	0.971195	0.736304	0.422082	0.541887	0.879988	0.632532	1.17704	0.317938	0.364378
9530077C05Rik	-0.500363	-0.251132	0.747174	0.563462	0.665001	-0.316651	-0.168958	-0.455851	-0.0685861	0.883394	-0.188781	0.48395	0.616323	0.330858	-1.09956	-0.580891	1.60037	1.09804	1.3552	-0.604687	-0.324046	-1.00515	-0.152953	1.81548	-0.392963	0.953518	1.20437	0.610929	0.274682	0.562877	0.11329	0.27534	0.179005	0.547025	0.746713	0.317728	0.878804	0.0730364	0.695348	0.343077	0.231848	0.542904	0.610724	0.789304	0.258323	0.681733	0.46285	0.909363	0.945892	0.79955	0.97044	0.199282	0.840244	0.652339	0.478382	0.759044	1.17696	0.317995	0.364421
Gm37160	0.246381	-0.177331	0.037625	0.293032	-0.171523	-0.00902535	0.0318166	0.345846	-0.206213	0.276482	0.195446	-0.073648	0.426882	0.143917	1.04178	-0.726487	0.153473	1.22304	-0.684461	-0.0363716	0.126442	1.42238	-0.748761	1.02629	0.782672	-0.246245	1.55036	0.490243	0.300516	0.46957	0.878395	0.224754	0.495578	0.971073	0.899686	0.158638	0.456103	0.307715	0.436032	0.806096	0.124833	0.625246	0.633827	0.726804	0.934604	0.639538	0.741653	0.996273	0.981316	0.702207	0.818156	0.502453	0.655744	0.927388	0.334299	0.812908	1.17666	0.31819	0.364621
Rrm2	-0.445129	-0.564919	0.59021	0.262468	0.724735	-0.117387	-0.699444	0.491384	-0.109721	0.241225	0.239657	0.0907482	0.492953	0.0407559	-1.09092	-1.3885	1.42756	0.593024	1.44942	-0.26227	-1.38397	1.03162	-0.209371	0.461334	0.502734	0.159961	0.942124	0.0719766	0.278445	0.168673	0.157144	0.554766	0.150963	0.793758	0.170054	0.305227	0.834668	0.645758	0.616474	0.873298	0.348844	0.942793	0.61456	0.431412	0.322606	0.853158	0.424222	0.967363	0.64697	0.795162	0.956465	0.790432	0.788513	0.953861	0.594031	0.976686	1.17651	0.318292	0.364715
Prpsap1	0.0640321	0.159736	-0.0562233	-0.138757	-0.0445572	0.146566	0.14807	0.103921	0.189765	-0.162752	0.0844016	0.251952	-0.143233	-0.224939	0.526931	1.35411	-0.476744	-1.14215	-0.377412	1.24315	1.25454	0.846857	1.54474	-1.33821	0.686257	2.03635	-1.17503	-1.83609	0.599638	0.179352	0.634788	0.256652	0.706824	0.21729	0.213143	0.399493	0.126188	0.184459	0.49445	0.0448814	0.243318	0.0698999	0.832103	0.445513	0.776129	0.667664	0.870617	0.764338	0.688395	0.837485	0.566485	0.362136	0.700874	0.251246	0.491464	0.240524	1.17642	0.318351	0.36476
Wdr37	-0.092823	0.0181169	-0.0411619	-0.0290082	0.071193	-0.104977	-0.0942379	-0.0533429	-0.107568	0.189861	-0.000799076	-0.162746	0.137318	0.245039	-1.0377	0.208692	-0.473097	-0.322009	0.807678	-1.19758	-1.06682	-0.588935	-1.15184	2.07729	-0.0086263	-1.69647	1.46962	2.6069	0.302401	0.835196	0.637377	0.74825	0.421569	0.234465	0.289127	0.557493	0.25267	0.0408442	0.993138	0.0935185	0.14542	0.0108176	0.635974	0.933327	0.778106	0.925805	0.688586	0.773703	0.75098	0.895903	0.693112	0.138281	0.997171	0.35946	0.366482	0.0744386	1.17628	0.318447	0.364848
Gm15495	0.568416	0.459308	-0.5463	-0.033026	-0.145125	0.0551428	0.0581335	-0.090709	-0.0715684	0.0346863	-0.178912	-0.272534	0.122889	0.235652	2.34796	1.90095	-2.2836	-0.146814	-0.639966	0.248538	0.259272	-0.399086	-0.299244	0.151369	-0.764215	-1.10634	0.520898	0.995869	0.0212391	0.0607544	0.024932	0.883633	0.523945	0.804328	0.796063	0.690848	0.765496	0.88005	0.446891	0.271753	0.603815	0.322188	0.220813	0.249459	0.089694	0.968537	0.761669	0.96991	0.961129	0.935727	0.937529	0.93875	0.664436	0.589417	0.789894	0.576641	1.17623	0.318475	0.364857
Gm22009	-0.1887	-0.0390094	-0.114573	-0.125973	0.165674	-0.177301	-0.319257	-0.101148	-0.214496	-0.0932577	0.0450195	-0.232399	-0.239425	-0.0753546	-1.21447	-0.258799	-0.761474	-0.811505	1.10007	-1.17954	-2.12367	-0.644884	-1.35907	-0.600291	0.286713	-1.46921	-1.53944	-0.48393	0.227989	0.796427	0.448517	0.419381	0.274459	0.241531	0.036654	0.520769	0.177781	0.549937	0.775041	0.145531	0.127475	0.629701	0.567678	0.916854	0.631296	0.781273	0.566349	0.777636	0.403199	0.882581	0.620135	0.71829	0.888635	0.446629	0.338	0.815764	1.17608	0.318577	0.364927
ENSMUSG00000097811	0.30839	0.454376	-0.409201	-0.106869	-0.0397083	0.00605741	0.0848825	-0.0986505	0.275633	-0.0631219	-0.0517119	-0.294671	-0.110061	0.507181	1.00614	1.53959	-1.36241	-0.362141	-0.140306	0.0209816	0.294267	-0.352416	0.982525	-0.226786	-0.176943	-1.06314	-0.378572	1.8447	0.317254	0.127438	0.176729	0.71816	0.888755	0.98331	0.769283	0.725414	0.328677	0.821144	0.859981	0.290778	0.705965	0.0686232	0.64978	0.372629	0.347948	0.916442	0.956443	0.997716	0.951856	0.944582	0.746971	0.90581	0.932274	0.605672	0.852925	0.237141	1.17604	0.318604	0.364927
Gm12689	-0.2577	-0.0313336	0.385395	-0.0688914	0.0239575	0.196586	0.330104	-0.542854	-0.0126306	-0.261684	-0.604767	-0.307852	-0.199771	0.0335368	-0.929784	-0.120052	1.3756	-0.241121	0.0894367	0.681108	1.15188	-1.66448	-0.039356	-0.857706	-1.79312	-0.935313	-0.630256	0.1069	0.355161	0.90473	0.172621	0.810052	0.928949	0.497686	0.252653	0.0997618	0.9687	0.393508	0.0765714	0.352322	0.530246	0.915125	0.678864	0.962124	0.342899	0.947101	0.974575	0.89119	0.720685	0.630333	0.991294	0.58571	0.233617	0.659883	0.736775	0.963456	1.17602	0.318615	0.364927
Neu1	0.0365444	-0.0881382	0.0899687	0.0904959	-0.0777626	0.0360172	0.0795931	0.00932752	-0.0384968	-0.0977419	0.275363	0.140782	-0.363778	-0.277021	0.280826	-0.695759	0.710283	0.694709	-0.611875	0.284043	0.626343	0.070918	-0.290835	-0.750281	2.07763	1.05173	-2.77069	-2.10201	0.779538	0.48851	0.479506	0.489165	0.542281	0.77708	0.532797	0.943632	0.771898	0.455192	0.0408124	0.295956	0.00689203	0.0385625	0.917582	0.739691	0.657825	0.821165	0.773075	0.963596	0.877121	0.988914	0.939279	0.641034	0.162045	0.610846	0.0515936	0.166887	1.17608	0.318578	0.364927
Zfp239	-0.338563	0.0197491	-0.0172437	-0.534658	0.584163	0.178851	-0.581658	0.137429	-0.157077	-0.107819	-0.34207	-0.777593	0.37168	0.512696	-0.952133	0.0599164	-0.051581	-1.52803	1.60545	0.544862	-1.58008	0.36254	-0.386156	-0.282183	-0.920251	-1.93584	0.991699	1.36114	0.343775	0.952365	0.958986	0.13028	0.112167	0.587299	0.117866	0.717863	0.700362	0.778501	0.36009	0.0562673	0.324207	0.177129	0.669625	0.981826	0.979543	0.520415	0.367761	0.919099	0.586875	0.942243	0.917816	0.878439	0.587438	0.280915	0.571402	0.4157	1.17574	0.318803	0.365119
5730522E02Rik	0.128067	0.471715	-0.0946899	0.0133606	0.334567	0.0200163	0.0424574	-0.201245	-0.290689	0.33787	-0.0138603	-0.196787	0.150486	0.243968	0.645182	2.51879	-0.477668	0.0677594	1.78261	0.101651	0.213765	-1.1288	-1.53837	1.83845	-0.0733269	-0.978039	0.774842	1.24252	0.520577	0.0136813	0.634134	0.946139	0.078281	0.919277	0.831251	0.262213	0.127736	0.0695487	0.941721	0.330878	0.44062	0.217521	0.788116	0.111527	0.775483	0.984357	0.310254	0.989879	0.967105	0.777086	0.568424	0.193725	0.971559	0.641726	0.669653	0.4663	1.1756	0.318898	0.365183
Gm16565	-0.212311	0.565256	0.191159	0.51847	-0.194573	-0.539622	0.950988	-0.233034	-0.271153	0.369343	0.0236265	-0.0298249	0.112683	0.128015	-0.390862	1.1809	0.355647	0.871711	-0.444417	-0.915262	1.89643	-0.478882	-0.532245	0.721317	0.0452287	-0.053234	0.206328	0.227536	0.696894	0.240992	0.723001	0.385863	0.657889	0.362687	0.0613583	0.633273	0.595968	0.472727	0.964033	0.957673	0.837037	0.820563	0.879014	0.520036	0.838517	0.760232	0.842975	0.8448	0.473702	0.918478	0.877979	0.655753	0.982376	0.984827	0.92652	0.921807	1.1756	0.318895	0.365183
Igsf3	-0.0495984	0.309457	-0.0448258	-0.18584	0.251429	0.091416	0.0132018	-0.352574	0.017887	0.190452	0.0231904	0.161956	-0.185312	0.046383	-0.264629	1.74562	-0.243778	-1.00041	1.39698	0.501771	0.0707911	-1.76759	0.0898893	0.966918	0.108229	0.762989	-0.874324	0.220482	0.791946	0.0845512	0.808	0.320001	0.166117	0.617148	0.943733	0.0807794	0.92859	0.336375	0.914074	0.447618	0.384447	0.826034	0.922218	0.298819	0.89222	0.71616	0.445341	0.92765	0.98977	0.603487	0.980971	0.530522	0.960419	0.733231	0.623584	0.924942	1.17539	0.319034	0.365316
Gm15283	0.345155	0.0810262	-0.0256246	0.256965	-0.227824	0.0625645	0.283226	0.153106	0.0637671	0.22133	0.0769204	-0.175669	0.297516	0.460767	1.82083	0.420541	-0.132264	1.36152	-1.20038	0.324284	1.48382	0.782436	0.305943	1.06743	0.383775	-0.820419	1.40445	2.16251	0.072211	0.67517	0.895093	0.177007	0.233382	0.746533	0.141618	0.436169	0.760409	0.28885	0.70212	0.414311	0.163891	0.0334363	0.364374	0.85473	0.944069	0.582946	0.524786	0.956987	0.613835	0.85101	0.936663	0.482422	0.845159	0.709195	0.393157	0.152437	1.17513	0.319207	0.365469
Zfp296	-0.410124	-0.28641	0.626987	0.102097	0.0576764	0.114767	0.282901	0.512049	0.0968395	-0.560392	1.6304	0.433368	-1.67875	-0.89692	-0.865292	-0.630039	1.30526	0.201561	0.119079	0.223932	0.55622	0.992527	0.174628	-1.08414	2.57051	0.71313	-2.64336	-1.56381	0.389356	0.530388	0.195386	0.84075	0.905499	0.823357	0.579546	0.323805	0.861794	0.281419	0.0119271	0.477752	0.00980023	0.121642	0.705514	0.768186	0.371131	0.95494	0.964612	0.973366	0.893413	0.802797	0.965587	0.474606	0.080521	0.753558	0.0651098	0.334578	1.17516	0.319188	0.365469
Bzw2	-0.174316	-0.105012	-0.0895255	-0.123911	-0.056593	-0.13993	-0.137945	-0.208074	-0.127232	0.389529	-0.148077	0.021769	0.329533	0.240529	-1.22973	-0.757884	-0.657844	-0.864844	-0.398799	-1.01636	-0.988871	-1.39898	-0.827635	2.54051	-0.961331	0.133404	2.0794	1.47743	0.222248	0.450652	0.512446	0.3896	0.691058	0.312389	0.32558	0.165518	0.410234	0.0129182	0.339158	0.894194	0.0406452	0.143318	0.56266	0.712477	0.684413	0.763249	0.86123	0.819437	0.781316	0.706233	0.794619	0.0651758	0.567369	0.961454	0.166254	0.36641	1.17508	0.319241	0.365484
Magix	0.289386	0.165592	-0.0572259	0.093957	0.13247	0.138203	-0.0241037	0.00110813	0.0829017	-0.0294597	0.142798	0.378797	-0.171149	-0.325355	1.90706	1.10045	-0.373846	0.627623	0.869247	0.914948	-0.155547	0.00707648	0.51154	-0.186569	0.872096	2.16019	-1.03732	-1.89694	0.0599475	0.274294	0.709465	0.531962	0.387202	0.362851	0.876765	0.994371	0.610321	0.85245	0.385654	0.0336214	0.30258	0.0612893	0.342135	0.554761	0.829448	0.841232	0.666114	0.8448	0.975779	0.99932	0.883959	0.922691	0.61144	0.22052	0.551052	0.221395	1.17494	0.319333	0.365567
Pcdhga3	0.181606	-0.116276	0.146801	0.445882	-0.0291261	-0.117474	0.059652	0.0568167	-0.134455	0.119273	-0.454906	-0.391446	0.630996	0.376265	0.740752	-0.470712	0.579652	1.74182	-0.113794	-0.445404	0.227697	0.217685	-0.464545	0.433664	-1.79191	-1.30886	2.35207	1.31947	0.46092	0.639072	0.563708	0.0852181	0.909674	0.657179	0.820438	0.828205	0.643465	0.665649	0.0767663	0.194168	0.0210206	0.190614	0.753396	0.833295	0.724616	0.442397	0.966514	0.935029	0.965284	0.965277	0.896993	0.80457	0.233867	0.50747	0.109026	0.433114	1.17488	0.319376	0.365594
Hspa4	-0.114979	-0.124861	-0.055459	-0.0863577	-0.242607	-0.08408	0.0622869	0.065347	0.155927	-0.0979021	-0.0281292	-0.00678308	-0.00442593	0.0648082	-1.09353	-1.23252	-0.546338	-0.823075	-2.39815	-0.830184	0.614454	0.618004	1.48504	-0.928251	-0.26742	-0.0651278	-0.0421853	0.619431	0.277302	0.221212	0.586289	0.412808	0.0187049	0.4088	0.540584	0.538253	0.141294	0.35595	0.789804	0.948228	0.966452	0.537317	0.613736	0.497848	0.741637	0.7781	0.158583	0.858825	0.880973	0.889189	0.586664	0.549218	0.896403	0.980975	0.986587	0.754784	1.17484	0.319402	0.3656
1810024B03Rik	0.334805	0.191194	-0.160892	0.184251	-0.226388	-0.0103376	0.25669	0.183235	0.251641	-0.151862	-0.238163	-0.0432019	0.269536	0.14298	1.77775	1.01309	-0.847264	0.98903	-1.23159	-0.0550236	1.38735	0.986232	1.30223	-0.802674	-1.30144	-0.2192	1.4456	0.740345	0.0790827	0.313939	0.399267	0.325503	0.221557	0.956251	0.169023	0.326866	0.196415	0.424439	0.196683	0.827029	0.152029	0.461165	0.378834	0.596564	0.587516	0.720619	0.511611	0.993596	0.645773	0.803448	0.642043	0.612952	0.410854	0.935524	0.376659	0.69973	1.17457	0.319582	0.365784
Cyp2b13	0.719188	0.700014	-1.22451	-0.38337	1.24004	-0.121953	-1.76453	0.475667	1.3336	1.55444	0.41139	0.599614	1.61872	2.28843	1.06433	1.08064	-1.861	-0.550135	1.94547	-0.179426	-2.72401	0.165416	0.469572	0.396635	0.136734	0.212554	0.402891	0.585981	0.290244	0.282965	0.0662606	0.583694	0.0550797	0.858037	0.00785144	0.869016	0.639884	0.692647	0.89157	0.832193	0.688057	0.559467	0.624754	0.563771	0.178651	0.865743	0.258202	0.976685	0.246838	0.973497	0.895807	0.82263	0.948896	0.938029	0.844171	0.770564	1.17438	0.319703	0.3659
Celsr2	0.610095	0.302063	-0.0792065	0.591148	0.0839697	-0.0602593	0.138887	0.566705	0.889985	-1.07657	-0.332766	-0.129981	-0.1771	-0.056606	1.99684	0.982637	-0.247542	1.92834	0.275775	-0.187751	0.437889	1.0936	1.7046	-2.13224	-0.713836	-0.274292	-0.392392	-0.12445	0.0490964	0.328622	0.805096	0.0572073	0.783402	0.851527	0.662596	0.277272	0.0919842	0.0359216	0.477317	0.784537	0.695768	0.901258	0.317027	0.609324	0.8904	0.379558	0.908811	0.976413	0.923695	0.78345	0.523722	0.127359	0.687323	0.917568	0.848489	0.958428	1.17407	0.319909	0.366026
Rpl36a-ps2	-0.264856	-0.180107	0.104923	-0.0449735	0.171393	-0.11496	-0.246578	0.0451783	0.0654309	0.300225	0.042371	0.0161515	0.303033	0.349505	-1.58192	-1.10326	0.646759	-0.261663	0.993281	-0.689142	-1.43705	0.271574	0.376747	1.71637	0.245262	0.0890649	1.67405	1.91468	0.117444	0.273082	0.51956	0.794225	0.32344	0.492643	0.154437	0.786619	0.707316	0.0897993	0.806855	0.929243	0.0978589	0.0589544	0.438658	0.553769	0.690709	0.942856	0.611341	0.89111	0.626739	0.956902	0.919555	0.227093	0.906283	0.973526	0.288294	0.216143	1.17413	0.319873	0.366026
Gm14410	0.13304	0.284647	-0.154112	0.0675962	-0.0404166	-0.0886686	0.170952	0.0478564	0.0804186	0.103354	-0.208759	-0.0774366	0.35997	0.261209	0.814067	1.80357	-0.962527	0.413619	-0.260398	-0.553791	1.08515	0.29402	0.47614	0.618136	-1.28215	-0.443871	2.15222	1.51147	0.41792	0.0749016	0.338562	0.680212	0.795198	0.581201	0.280975	0.769472	0.635217	0.538166	0.203336	0.658283	0.034264	0.13444	0.723715	0.279731	0.529283	0.904022	0.914065	0.918198	0.744575	0.95338	0.894426	0.7091	0.418975	0.857706	0.149514	0.35307	1.17409	0.319901	0.366026
Gm17494	-0.127259	0.0591104	0.261943	0.363884	0.139109	-0.2292	0.181944	-0.0716399	-0.144587	0.309801	0.345039	-0.10956	-0.106878	0.274774	-0.560201	0.271381	1.14571	1.51414	0.623063	-0.948259	0.7781	-0.306338	-0.587403	1.28016	1.36321	-0.425175	-0.410045	1.08296	0.576841	0.786767	0.255186	0.133762	0.534939	0.345731	0.438707	0.760109	0.558517	0.204029	0.176478	0.671802	0.682822	0.281942	0.819616	0.912185	0.440691	0.525102	0.768075	0.835028	0.835639	0.950737	0.863979	0.386076	0.384815	0.863384	0.840663	0.535137	1.17407	0.319912	0.366026
Colgalt1	-0.0229656	-0.138918	0.118201	-0.0305474	-0.156873	0.125783	0.136156	-0.00327777	-0.155617	0.0911828	0.255297	0.0764107	-0.167392	-0.140845	-0.19094	-1.19425	1.01853	-0.254126	-1.35045	1.08455	1.17487	-0.0270939	-1.28604	0.759836	2.11615	0.632129	-1.39884	-1.17493	0.849036	0.23576	0.311364	0.800022	0.180516	0.281239	0.243384	0.978449	0.20198	0.449491	0.0373067	0.529028	0.165561	0.24336	0.945939	0.514561	0.501992	0.944356	0.464606	0.803048	0.714788	0.996098	0.647747	0.635945	0.154479	0.785694	0.395504	0.495002	1.17409	0.3199	0.366026
ENSMUSG00000096976	1.76664	-0.246745	-0.909888	2.3988	-0.263734	-1.54205	-0.892898	0.826529	0.31626	-2.95892	-0.97123	-2.72479	-1.16116	0.0821262	1.47515	-0.17466	-0.710894	1.75655	-0.187569	-1.07208	-0.701645	0.437674	0.162467	-1.82633	-0.616128	-1.77733	-0.93464	0.0754133	0.14393	0.861769	0.479129	0.0826573	0.851669	0.286768	0.484849	0.662752	0.87133	0.0713715	0.539485	0.0791515	0.352666	0.940066	0.473505	0.944323	0.657651	0.438696	0.941908	0.805253	0.858112	0.927813	0.967933	0.197103	0.735073	0.331953	0.597142	0.975241	1.17391	0.320016	0.366122
Car7	0.251597	0.0141962	-0.323994	0.0228936	-0.123723	-0.09529	-0.186075	0.25187	-0.298206	0.0434783	0.186868	0.167856	0.108479	-0.422584	0.969964	0.0541175	-1.27204	0.0908057	-0.474248	-0.385329	-0.734832	1.03741	-1.08175	0.169516	0.748741	0.543084	0.412595	-1.44673	0.334863	0.956971	0.206887	0.927864	0.63656	0.700972	0.464498	0.302538	0.282475	0.8658	0.456115	0.588517	0.68096	0.151713	0.662914	0.983283	0.385661	0.979444	0.830195	0.945136	0.848454	0.795102	0.714354	0.930175	0.671781	0.820948	0.839321	0.380119	1.17351	0.320282	0.366403
Gm18387	-0.315194	0.438563	-0.443557	-0.599314	0.129713	-0.159437	-0.134707	0.385469	0.731456	-0.518628	-0.329705	0.152414	0.196546	0.060414	-0.778973	1.22767	-1.22326	-1.53349	0.377187	-0.459309	-0.385463	1.09211	2.06316	-1.46063	-0.992887	0.437471	0.58791	0.173131	0.438196	0.223019	0.224669	0.128932	0.70699	0.647205	0.700874	0.277924	0.042201	0.147867	0.323631	0.662898	0.558178	0.862967	0.738068	0.500043	0.406549	0.517273	0.870647	0.933807	0.93342	0.783624	0.420264	0.314172	0.553239	0.859702	0.75905	0.941196	1.17338	0.320371	0.366482
Emc4	-0.124932	-0.0522906	-0.131611	-0.092262	-0.120126	-0.164281	-0.0637755	-0.026561	0.126833	0.0079505	0.0425643	0.13226	-0.0611748	0.00252311	-1.20236	-0.515636	-1.31161	-0.883792	-1.17659	-1.62898	-0.631206	-0.256614	1.20597	0.0769722	0.402451	1.22261	-0.579569	0.0237242	0.232619	0.60747	0.193243	0.379344	0.242698	0.10708	0.529628	0.798107	0.231233	0.93883	0.68838	0.224915	0.563764	0.981129	0.572417	0.815879	0.368657	0.755108	0.533304	0.65495	0.876393	0.9589	0.678965	0.970326	0.835718	0.541295	0.762309	0.992019	1.17278	0.320767	0.366913
Sardhos	0.212884	-0.444778	-0.618586	1.03323	-0.137982	-1.43894	-0.925382	-0.482114	0.0716946	0.776596	0.357221	0.920654	-0.0627393	-0.0723642	0.362453	-0.735615	-1.09681	1.62175	-0.219017	-2.33728	-1.56551	-0.833528	0.124849	1.30632	0.574129	1.4558	-0.0984638	-0.111186	0.717928	0.464024	0.275872	0.108624	0.827171	0.021816	0.121241	0.406923	0.900943	0.195028	0.567423	0.149193	0.9218	0.911735	0.890587	0.721962	0.463883	0.484106	0.931519	0.500519	0.590908	0.840948	0.975723	0.375326	0.754137	0.45066	0.965941	0.962229	1.17273	0.320806	0.366935
Ltb4r2	-0.298984	0.0587373	0.391205	-0.203235	0.21391	0.295457	0.236032	0.454366	0.970829	-0.416132	0.246787	0.47497	-0.208553	0.0797264	-0.949023	0.199624	1.23086	-0.630584	0.691365	0.909035	0.711116	1.29322	2.79544	-1.14453	0.6941	1.34839	-0.567262	0.216456	0.345345	0.84226	0.221829	0.530033	0.491252	0.365945	0.478992	0.199499	0.00642785	0.255671	0.489544	0.181176	0.572057	0.829159	0.670844	0.93618	0.403789	0.839938	0.738608	0.846369	0.855914	0.733303	0.237315	0.446214	0.69703	0.491143	0.768597	0.926694	1.1725	0.32096	0.367088
Synpo	-0.208982	-0.371355	0.392788	-0.143742	-0.0687534	0.327548	0.0901859	0.199979	0.0671558	-0.455401	-0.381756	-0.398031	0.126334	0.00978534	-0.879774	-1.58086	1.65308	-0.599894	-0.282176	1.3666	0.366222	0.708974	0.227187	-1.6379	-1.39629	-1.34223	0.469206	0.0350671	0.381504	0.117688	0.102067	0.5502	0.778506	0.175417	0.715125	0.480313	0.820833	0.105202	0.166325	0.183155	0.640144	0.97211	0.700617	0.355613	0.240366	0.851334	0.9066	0.732866	0.938138	0.868244	0.952744	0.251961	0.370879	0.49317	0.812944	0.988687	1.17239	0.321028	0.367143
Nrxn1	0.203679	0.153449	-0.212634	-0.0579845	0.144228	0.0490294	-0.203413	0.0969562	0.227221	-0.0192763	-0.0118516	0.20884	0.0895315	-0.000895811	1.57514	1.21454	-1.68344	-0.451765	1.13125	0.391207	-1.59589	0.733176	1.69514	-0.145479	-0.0886996	1.51773	0.668782	-0.00658201	0.119002	0.227962	0.0960217	0.652609	0.261185	0.69664	0.114288	0.465502	0.093771	0.884683	0.929533	0.132855	0.505477	0.994764	0.440311	0.506114	0.231041	0.892509	0.551245	0.945136	0.581514	0.862502	0.525797	0.941457	0.966705	0.427526	0.718495	0.99796	1.17222	0.321145	0.367253
Gm10268	0.34312	-0.0652806	0.491723	-0.0712175	-0.297566	0.906061	0.724008	-0.129351	-0.18863	0.687762	-0.21171	0.317396	0.770121	0.181736	0.952828	-0.176473	1.21665	-0.206828	-0.810343	2.32221	1.80242	-0.328088	-0.455006	1.55661	-0.506703	0.653013	1.6634	0.356692	0.343425	0.860349	0.227164	0.836647	0.420045	0.0226544	0.0750837	0.743665	0.650285	0.123342	0.613698	0.51554	0.0999786	0.722221	0.669329	0.943746	0.409455	0.953905	0.687682	0.500932	0.510619	0.947939	0.899482	0.278916	0.787009	0.777706	0.291718	0.871243	1.17204	0.321263	0.367365
Robo3	0.72941	0.592934	-0.408909	0.0802588	-0.337884	0.240242	0.521909	0.362726	0.343546	-0.33633	0.178066	-0.0946562	-0.15167	0.101872	2.19355	1.79413	-1.18381	0.261961	-1.13778	0.749995	1.66478	1.04435	0.9515	-0.949752	0.507896	-0.261214	-0.424447	0.286592	0.0310444	0.0764092	0.239843	0.793996	0.258465	0.455363	0.0997007	0.299334	0.344094	0.344977	0.612864	0.79457	0.67233	0.775134	0.259509	0.2823	0.424053	0.942856	0.54852	0.87597	0.558082	0.793489	0.756797	0.538465	0.786891	0.922437	0.833816	0.900681	1.17191	0.321351	0.367443
1700088E04Rik	0.235553	0.140481	-0.153045	-0.115679	-0.0769689	0.198187	0.0644044	0.149784	0.173043	-0.516927	-0.179255	-0.140995	-0.187888	-0.202889	1.21768	0.73538	-0.795077	-0.617137	-0.406024	1.06289	0.337128	0.73027	0.808483	-2.57765	-0.88098	-0.643009	-0.944781	-0.984297	0.226771	0.464166	0.42882	0.538822	0.685763	0.290894	0.736865	0.467267	0.421108	0.0117018	0.380855	0.521978	0.347494	0.32781	0.566403	0.721962	0.613903	0.845546	0.857785	0.810002	0.944038	0.863066	0.799884	0.0613318	0.6067	0.78131	0.592931	0.581256	1.17152	0.321608	0.367715
Zfp553	-0.0384949	-0.101143	0.0486147	0.0809657	-0.101043	-0.070846	0.0485142	-0.0711657	0.00721136	-0.224599	0.0125607	0.102489	-0.308326	-0.319877	-0.332511	-0.884664	0.424406	0.68754	-0.869781	-0.607809	0.416843	-0.591997	0.0578622	-1.895	0.10038	0.777745	-2.49639	-2.53837	0.740336	0.378876	0.67236	0.493646	0.386911	0.544962	0.677862	0.55545	0.953997	0.0615501	0.920283	0.438915	0.0145105	0.0129915	0.900859	0.653071	0.803353	0.823547	0.665863	0.908202	0.926044	0.895516	0.987636	0.178657	0.962824	0.726967	0.0857364	0.0842756	1.17148	0.321637	0.367725
Gm14425	-0.073387	0.133145	-0.148203	-0.270236	-0.286829	0.0486451	0.271771	0.0339723	0.184585	-0.0962661	-0.346935	-0.0602435	0.284641	0.148562	-0.352287	0.666706	-0.735761	-1.31358	-1.47949	0.244758	1.3891	0.16179	0.846732	-0.45619	-1.67038	-0.269674	1.36352	0.685908	0.72551	0.506796	0.463936	0.192582	0.14277	0.807243	0.168493	0.871862	0.399562	0.649437	0.0985855	0.788075	0.176379	0.494669	0.893753	0.753477	0.645161	0.604481	0.412717	0.970157	0.644816	0.973497	0.789488	0.792986	0.271416	0.919371	0.408061	0.724888	1.17108	0.321908	0.368011
Cgas	-0.703519	-0.3734	0.67646	-0.156328	0.314542	0.129269	-0.011482	-0.00354826	-0.685443	0.774685	0.338681	-0.342624	0.432457	0.431866	-1.84704	-1.06843	1.80297	-0.384006	0.792562	0.321748	-0.0273588	-0.0100478	-1.61385	1.88923	0.877038	-0.731102	0.985502	0.948354	0.0682806	0.288403	0.0749973	0.701949	0.430277	0.748447	0.978239	0.992007	0.11033	0.0623289	0.38298	0.466761	0.327222	0.345683	0.357541	0.56942	0.194301	0.911417	0.694741	0.957237	0.995586	0.99932	0.54876	0.180434	0.608612	0.746713	0.574572	0.598264	1.17097	0.321976	0.368066
Noc3l	-0.0988126	0.030227	-0.0507538	-0.0801514	0.0266134	-0.069415	-0.0471402	-0.0514247	0.0257115	-0.0452247	-0.0501065	-0.183383	-0.0465429	0.16387	-1.0823	0.342164	-0.572592	-0.871881	0.296573	-0.777428	-0.523606	-0.556441	0.269937	-0.489386	-0.526433	-1.88013	-0.489022	1.72919	0.282233	0.733086	0.568458	0.385771	0.767528	0.439101	0.601938	0.579396	0.787874	0.62585	0.599981	0.0635734	0.626107	0.0874672	0.618013	0.886668	0.728402	0.760195	0.90233	0.87002	0.90066	0.901722	0.944057	0.775417	0.777893	0.298779	0.80469	0.274937	1.17088	0.322035	0.368112
Frs2	0.0506669	0.102106	-0.128682	-0.0238346	0.00167741	-0.0541806	-0.0282532	-0.0845528	0.0295733	0.01991	-0.175013	-0.0119757	0.11037	0.061459	0.726946	1.50684	-1.90076	-0.341994	0.0246891	-0.800366	-0.416224	-1.19733	0.415999	0.284347	-2.46706	-0.166577	1.56898	0.867639	0.46929	0.135621	0.0607799	0.733214	0.980362	0.425768	0.678313	0.234561	0.678477	0.776848	0.0156646	0.868105	0.120431	0.388076	0.75829	0.386235	0.168307	0.920351	0.992814	0.864495	0.926044	0.757487	0.908237	0.877275	0.0949817	0.952221	0.327295	0.638465	1.17058	0.322241	0.368324
Xpo4	-0.178117	-0.0111304	-0.00672809	0.0179688	0.0334035	-0.202814	-0.051262	-0.174604	-0.127236	0.237749	-0.0564385	0.00512146	0.119583	0.105391	-1.59544	-0.102998	-0.0621866	0.158462	0.304463	-1.84377	-0.466702	-1.56638	-1.11436	2.12508	-0.493917	0.0432066	1.04289	0.906054	0.114389	0.918211	0.950563	0.874475	0.761532	0.0687605	0.641928	0.121037	0.268321	0.0365327	0.62266	0.96564	0.300007	0.367512	0.434695	0.967007	0.975176	0.965803	0.899661	0.605655	0.91627	0.66643	0.706453	0.1287	0.792486	0.987235	0.548806	0.619118	1.1705	0.322291	0.368341
Pcnx4	0.121589	0.0584678	0.117461	0.19276	0.0928021	0.0462906	0.0831267	-0.0659959	0.0817884	0.126522	0.0597384	-0.00666341	0.000787974	0.214974	1.05763	0.515153	1.01134	1.65677	0.801119	0.393919	0.701868	-0.556339	0.669465	1.04598	0.482014	-0.0525813	0.00624523	1.71212	0.293271	0.607806	0.314773	0.101315	0.425334	0.694644	0.484711	0.579465	0.505044	0.298586	0.631056	0.958191	0.995032	0.0905833	0.627373	0.815922	0.505629	0.47016	0.691089	0.944976	0.858097	0.901722	0.841202	0.493173	0.797446	0.985008	0.997809	0.27966	1.17043	0.322335	0.368341
Banp	-0.123534	0.0414354	0.205637	-0.0835277	0.000391047	0.165631	0.246681	-0.00275981	-0.218394	-0.496675	0.079458	-0.303479	-0.578893	-0.41159	-0.511836	0.177798	0.860667	-0.343551	0.00166631	0.68806	1.02563	-0.0111155	-0.828618	-2.06659	0.309661	-1.12189	-2.32568	-1.66011	0.610116	0.859312	0.391884	0.732047	0.998674	0.49332	0.308026	0.991158	0.409681	0.0418685	0.757589	0.265121	0.0224589	0.10064	0.837462	0.943322	0.580593	0.919894	0.999569	0.89111	0.767274	0.999254	0.794342	0.140551	0.878203	0.5828	0.113733	0.299142	1.17046	0.322318	0.368341
Fkbp2	0.00675165	-0.219501	0.0742369	0.19212	-0.139755	-0.111131	-0.0055087	0.244738	0.252788	-0.255513	0.0019399	0.062552	-0.0127146	-0.0652767	0.0549173	-1.81558	0.617049	1.54995	-1.14488	-0.91585	-0.0453439	1.92882	1.9565	-2.02084	0.0152386	0.476293	-0.100227	-0.507551	0.956335	0.0730208	0.53888	0.124933	0.255528	0.362381	0.963941	0.0571473	0.053746	0.0464979	0.987878	0.635108	0.920404	0.613105	0.985789	0.276348	0.705582	0.5105	0.545554	0.8448	0.994368	0.559896	0.447632	0.150032	0.994564	0.846153	0.965349	0.805479	1.17048	0.322303	0.368341
5430405H02Rik	-0.195553	0.0545755	0.156079	-0.141614	-0.0637652	0.10214	0.27442	-0.164517	-0.106269	-0.0641385	-0.170625	-0.163378	-0.058031	-0.00702948	-1.40648	0.413174	1.13794	-1.0077	-0.481198	0.736548	1.99478	-1.15159	-0.716841	-0.453295	-1.16086	-1.05898	-0.39842	-0.0475599	0.16329	0.680537	0.258397	0.316507	0.631633	0.463459	0.0493255	0.252775	0.475471	0.651511	0.249004	0.292661	0.691336	0.96218	0.496992	0.858147	0.443947	0.71557	0.826233	0.881501	0.443507	0.769094	0.829571	0.794413	0.47244	0.607515	0.845354	0.984715	1.1704	0.322359	0.368344
Fam53b	0.151614	0.159527	-0.153755	-0.046584	0.0513596	0.0444432	-0.0455878	-0.0955514	-0.268858	0.17683	0.396845	0.0568305	-0.315567	-0.148858	0.934704	1.00743	-0.962481	-0.289929	0.322136	0.280943	-0.283467	-0.585572	-1.56847	1.0747	2.27643	0.311824	-1.79703	-0.846738	0.352633	0.316638	0.338584	0.772588	0.748154	0.779448	0.77752	0.559741	0.120549	0.285604	0.0253769	0.755951	0.0759433	0.399559	0.677007	0.59916	0.529283	0.935227	0.893021	0.964205	0.955373	0.896004	0.558865	0.478769	0.124307	0.904213	0.247148	0.648738	1.17036	0.322387	0.368353
ENSMUSG00000097904	-0.0619727	0.205896	-0.000164457	-0.101621	0.055202	0.0394835	0.15053	-0.414777	-0.166454	-0.0466932	-0.117866	-0.256246	-0.343603	0.043098	-0.303667	1.06638	-0.00081757	-0.496449	0.28504	0.19568	0.746255	-1.98399	-0.771399	-0.231099	-0.52539	-1.14125	-1.57747	0.203902	0.762136	0.289324	0.99935	0.620881	0.776319	0.845336	0.457607	0.0505385	0.442646	0.817802	0.600703	0.257027	0.118465	0.838926	0.910011	0.570592	0.99958	0.879748	0.906018	0.975832	0.845903	0.54769	0.811106	0.903747	0.778472	0.573867	0.324472	0.931281	1.17031	0.322421	0.36837
Rcan2	-0.405942	-0.012797	0.130913	0.0768726	0.300201	-0.351901	-0.182085	-0.631623	-0.645613	0.21504	-0.44598	-0.319619	0.029397	-0.110953	-1.55344	-0.051186	0.52008	0.286008	1.16567	-1.35632	-0.702507	-1.86828	-1.79106	0.650355	-1.25976	-0.825262	0.0847337	-0.308451	0.124097	0.959299	0.604383	0.77558	0.247062	0.178649	0.484315	0.0652263	0.0769039	0.517247	0.211261	0.411572	0.932676	0.758506	0.448108	0.984359	0.75512	0.93689	0.537902	0.735735	0.858097	0.578001	0.499114	0.693338	0.427747	0.707602	0.971433	0.890912	1.17012	0.322549	0.368493
ENSMUSG00000097337	0.0108283	-0.292342	-0.00192101	0.168454	-0.240479	-0.159546	-0.0537842	-0.0874716	-0.0475877	-0.353788	-0.500455	-0.648323	0.0591955	0.246947	0.0419496	-1.11232	-0.00746422	0.635574	-0.887646	-0.60366	-0.202481	-0.303954	-0.155284	-1.26697	-1.75973	-2.1268	0.214673	0.890033	0.966639	0.26919	0.994062	0.52679	0.377279	0.547704	0.840032	0.761919	0.876972	0.208683	0.0821133	0.0363851	0.830545	0.376003	0.98941	0.550603	0.997116	0.839645	0.658014	0.909615	0.968572	0.951322	0.969845	0.391465	0.243055	0.228156	0.922728	0.626774	1.16987	0.322716	0.368661
Timm21	-0.0980431	-0.176557	-0.129015	-0.0983519	-0.0862258	-0.128706	-0.219347	0.141955	0.0927866	0.034274	0.122312	0.191713	0.0539171	-0.0646526	-0.778125	-1.41594	-1.06111	-0.777607	-0.677453	-1.05425	-1.76555	1.12626	0.710012	0.267712	0.947252	1.39828	0.411388	-0.480418	0.438693	0.160508	0.291696	0.438996	0.499989	0.294807	0.0811231	0.263279	0.479673	0.789581	0.346241	0.165727	0.681841	0.632185	0.738397	0.420535	0.480759	0.792182	0.744893	0.812279	0.521853	0.777578	0.831719	0.885228	0.574118	0.472515	0.8399	0.817201	1.16981	0.322753	0.36868
Gm48374	-0.180974	-0.38635	0.236802	0.0780744	0.137568	-0.0222455	-0.287116	0.309356	0.151351	-0.687288	0.00609917	0.21647	-0.384031	-0.752406	-0.664705	-1.40911	0.872521	0.275554	0.459183	-0.0787428	-0.966555	1.00635	0.458823	-2.30992	0.0199502	0.613849	-1.29829	-2.3323	0.508069	0.162513	0.385424	0.783571	0.647295	0.937425	0.336555	0.317151	0.647552	0.0233584	0.984131	0.540982	0.19776	0.0220902	0.779244	0.423297	0.573884	0.940084	0.83685	0.99124	0.786703	0.79944	0.899094	0.0964006	0.992372	0.790701	0.436047	0.118475	1.16967	0.322844	0.368761
Espn	-0.111721	-0.483653	0.962444	-0.198799	0.170741	1.04952	0.308051	-0.0202007	-0.406124	-0.531674	-0.106305	-0.385463	-0.44557	-0.552336	-0.285598	-1.20016	2.16723	-0.509799	0.379507	2.36908	0.632472	-0.0366433	-0.665008	-0.978547	-0.189433	-0.590815	-0.805201	-0.936425	0.775892	0.233468	0.0330627	0.611536	0.705274	0.0201379	0.528805	0.970857	0.507876	0.330628	0.850213	0.556239	0.422988	0.351752	0.916137	0.512717	0.109553	0.87582	0.8698	0.500357	0.876393	0.994667	0.842719	0.524873	0.927821	0.800871	0.655125	0.603988	1.16931	0.32309	0.369019
Sfrp1	0.33066	0.118019	-0.253095	-0.720092	-0.0912869	0.797656	-0.0437896	0.254008	0.344394	-0.735761	0.0251424	-0.418678	-0.506896	0.0273106	0.69851	0.248881	-0.533305	-1.71782	-0.194015	1.89672	-0.0929919	0.521455	0.673401	-1.57582	0.0512265	-0.859462	-1.07676	0.062045	0.486797	0.804064	0.595237	0.089533	0.846635	0.061319	0.926133	0.603429	0.50255	0.118845	0.959267	0.392544	0.284687	0.950675	0.767933	0.920224	0.748223	0.450428	0.939555	0.593944	0.985909	0.90973	0.840069	0.272257	0.980285	0.694554	0.533314	0.980503	1.16919	0.323168	0.369086
Ccz1	-0.0495853	-0.0765966	-0.0787044	-0.00617868	-0.0872097	-0.122111	-0.0680913	-0.0243367	-0.0142374	0.136551	0.0552245	0.149486	0.0569899	-0.0271724	-0.614352	-0.970946	-1.00342	-0.0762974	-1.09783	-1.55132	-0.862031	-0.299833	-0.172897	1.68505	0.671381	1.76946	0.693933	-0.326569	0.540651	0.334377	0.318557	0.939365	0.275432	0.124604	0.391137	0.765049	0.86315	0.0957089	0.503829	0.0804645	0.489648	0.74481	0.800829	0.614119	0.508691	0.982195	0.567466	0.680544	0.813018	0.952138	0.96632	0.236559	0.708121	0.334703	0.706751	0.883899	1.16913	0.323209	0.36911
Rps2-ps10	1.46224	-0.347083	0.367394	0.662198	-1.31047	1.16744	1.33078	0.110205	-1.15774	0.537778	-0.280443	0.474062	0.928426	-1.09403	1.41536	-0.36256	0.384609	0.632175	-1.34621	1.2026	1.36994	0.107059	-1.13665	0.530155	-0.271738	0.473698	0.91285	-1.09786	0.160678	0.717849	0.701504	0.528998	0.181875	0.232528	0.174374	0.914999	0.258934	0.59741	0.786494	0.63695	0.363947	0.275418	0.493692	0.879142	0.824117	0.839932	0.46599	0.772464	0.65067	0.981372	0.699035	0.756172	0.894693	0.847043	0.606351	0.528281	1.16894	0.323337	0.369233
Gmpr	0.272917	0.137027	0.141907	0.391561	0.122344	0.0232627	0.15659	-0.306718	-0.0403761	0.251329	0.396989	0.305249	-0.452378	-0.0942964	1.12596	0.563232	0.560736	1.58243	0.493129	0.0901938	0.607639	-1.17371	-0.155962	0.971234	1.34202	1.0579	-1.54099	-0.326915	0.263406	0.574785	0.576478	0.117327	0.623215	0.928349	0.545075	0.243846	0.876439	0.334234	0.183225	0.29315	0.127097	0.74455	0.599459	0.796604	0.734221	0.500237	0.822304	0.990831	0.88234	0.762454	0.969593	0.528731	0.393558	0.608256	0.337565	0.883817	1.16871	0.323492	0.369388
Rec114	-0.171301	-0.432016	1.00845	-0.162866	0.0664512	1.00002	0.509986	-0.611538	-0.669152	0.50252	0.632584	0.335837	-0.741601	-0.502469	-0.358079	-0.890558	1.87224	-0.338399	0.126916	1.84775	0.889202	-1.34527	-1.34557	1.11819	1.13566	0.573862	-1.34153	-0.921778	0.721187	0.375723	0.0646709	0.735911	0.899312	0.0681759	0.376447	0.182177	0.182081	0.266691	0.259345	0.567602	0.183381	0.359298	0.891946	0.65072	0.175811	0.921233	0.962233	0.604571	0.806664	0.719788	0.62585	0.458539	0.484183	0.808609	0.4174	0.610978	1.16866	0.323524	0.3694
Rab3gap1	-0.0432088	0.0162432	-0.104851	-0.0836645	-0.03744	-0.0643957	-0.0511683	0.0138138	0.0554261	-0.104551	-0.0483193	0.0779237	-0.0424182	-0.127049	-0.67718	0.262384	-1.69743	-1.31132	-0.604491	-1.04258	-0.827948	0.214271	0.859629	-1.63568	-0.749524	1.20617	-0.663644	-1.98367	0.500162	0.793671	0.0933371	0.193341	0.547155	0.300148	0.410058	0.830857	0.392453	0.105667	0.455646	0.231154	0.508745	0.0505754	0.775923	0.915694	0.226824	0.604481	0.776598	0.81446	0.822571	0.966209	0.787138	0.252621	0.671388	0.547694	0.720803	0.196489	1.16846	0.323659	0.369532
Gm43815	-0.368635	-0.0838771	0.275854	-0.0186923	0.170689	-0.0740879	0.021288	-0.309431	-0.292831	0.419362	-0.0321259	-0.451665	0.142057	0.578196	-1.61638	-0.391948	1.23686	-0.0783564	0.756968	-0.316957	0.0909453	-1.29477	-1.15126	1.69514	-0.12568	-1.70868	0.539134	2.24421	0.10978	0.696094	0.219602	0.937732	0.451197	0.752066	0.927754	0.198966	0.252908	0.0937715	0.900287	0.0912209	0.591228	0.0274617	0.428819	0.866721	0.400955	0.981793	0.710948	0.957503	0.98621	0.732564	0.693146	0.233611	0.953175	0.356051	0.78109	0.135398	1.16842	0.323687	0.369541
D330023K18Rik	0.229892	0.0529721	0.00160823	0.0604855	0.014774	0.171014	0.0398064	0.0949204	0.243219	0.0367481	0.492592	0.481378	-0.360924	-0.201411	1.10152	0.252239	0.00751518	0.293909	0.0695337	0.809867	0.183935	0.448335	1.11615	0.167377	2.12209	2.02101	-1.50829	-0.840292	0.273832	0.801476	0.994022	0.769556	0.944731	0.420316	0.85451	0.655071	0.267556	0.867478	0.03679	0.0464795	0.135252	0.403142	0.61009	0.919172	0.997116	0.93363	0.979517	0.862819	0.97116	0.92557	0.706453	0.931271	0.153257	0.256699	0.350013	0.65127	1.16821	0.323824	0.369675
Gm14226	-0.02343	0.127333	-0.0604	-0.424144	-0.314367	0.340314	0.3813	0.067614	-0.385851	0.336938	-0.6198	-0.844764	1.02435	0.795851	-0.0519396	0.294439	-0.135381	-0.975812	-0.750452	0.79232	0.880555	0.162407	-0.830776	0.745814	-1.574	-1.80847	2.37625	1.75099	0.958701	0.769153	0.892637	0.331974	0.45509	0.430417	0.381084	0.871378	0.408467	0.457872	0.119266	0.0741294	0.0197757	0.0836165	0.986877	0.90367	0.942835	0.725712	0.713483	0.866632	0.808436	0.973497	0.794026	0.643677	0.305403	0.320734	0.104662	0.268234	1.16815	0.323867	0.369701
Gm43713	0.0153365	0.228159	0.38525	0.125138	0.0967423	0.275449	0.516667	-0.0621254	-0.229404	0.237942	-0.286011	-0.784871	0.461828	0.793409	0.0478382	0.749657	1.1448	0.381017	0.315152	0.800731	1.52458	-0.186489	-0.6361	0.68065	-0.856097	-2.2174	1.31766	2.31528	0.961959	0.455566	0.255558	0.704157	0.753432	0.425557	0.13114	0.852513	0.526449	0.497974	0.394392	0.0293101	0.191219	0.0230489	0.987886	0.716239	0.44092	0.912003	0.895515	0.864495	0.602676	0.970987	0.850546	0.678212	0.619638	0.206766	0.42706	0.12188	1.16774	0.324138	0.369987
Mrpl21	-0.0979145	-0.0311955	-0.105787	-0.126262	-0.148867	-0.0774394	0.0118841	0.113945	0.124612	-0.0861527	0.212084	0.194258	-0.184292	-0.155798	-0.854892	-0.279395	-0.956234	-1.09974	-1.32689	-0.698184	0.106898	1.00958	1.06403	-0.756663	1.81069	1.5765	-1.56063	-1.2969	0.395055	0.780632	0.341711	0.274603	0.188159	0.487	0.915126	0.315609	0.290381	0.451379	0.0737822	0.118689	0.12239	0.198236	0.708468	0.908215	0.532466	0.681191	0.473384	0.889716	0.984118	0.798801	0.718657	0.637273	0.228567	0.404552	0.330373	0.442625	1.16746	0.32433	0.370183
Adh6-ps1	-1.64288	0.096893	2.22618	-0.605596	-0.462905	1.18889	2.78597	1.79106	0.295176	-2.19273	1.14444	-0.711791	-1.5461	-1.18576	-0.723289	0.0593188	0.951682	-0.238285	-0.298864	0.456872	1.2214	1.93102	0.280444	-2.40856	1.30974	-0.715946	-1.80707	-1.40782	0.471521	0.95284	0.344002	0.812243	0.765785	0.648949	0.225368	0.0568702	0.77983	0.0182144	0.193871	0.47602	0.0743489	0.162893	0.759824	0.982051	0.534599	0.947101	0.901586	0.934502	0.700071	0.559896	0.942456	0.0818804	0.406938	0.752807	0.244163	0.395266	1.16696	0.324664	0.370541
Eno3	-0.0647954	0.145736	-0.010761	-0.0295569	0.0548295	-0.0459995	0.0801451	0.126021	0.220149	-0.276687	-0.139824	0.236296	-0.0108421	-0.292834	-0.470914	1.10834	-0.0798656	-0.213159	0.414385	-0.338662	0.591282	0.920074	1.55124	-2.01882	-1.02075	1.58211	-0.0791001	-2.02316	0.638929	0.270893	0.936535	0.831722	0.679654	0.735713	0.555927	0.360182	0.124622	0.0467119	0.310319	0.117401	0.937142	0.0462531	0.851264	0.551576	0.967646	0.952985	0.854287	0.95428	0.884587	0.817392	0.563	0.150292	0.53929	0.401874	0.973139	0.185968	1.1665	0.324972	0.37087
Nek1	0.0485696	0.0473014	-0.0613812	0.0234187	-0.00526855	-0.0362303	-0.00881124	0.0253937	0.0464527	-0.303285	-0.137981	-0.0244639	-0.139911	-0.232369	0.442697	0.440798	-0.571609	0.213123	-0.0487416	-0.336847	-0.0814609	0.230971	0.413736	-2.80504	-1.24533	-0.212722	-1.28369	-2.09433	0.659128	0.660497	0.569121	0.83175	0.961241	0.737077	0.93527	0.817902	0.680127	0.00625574	0.21649	0.832062	0.202798	0.0392595	0.860143	0.846144	0.729002	0.952985	0.984925	0.95433	0.987873	0.963127	0.909186	0.0412489	0.433654	0.938029	0.441782	0.168518	1.16627	0.32513	0.371005
Gm44967	-0.0769812	0.295248	-0.0962966	-0.115158	0.260273	-0.0581199	-0.0613219	-0.282027	-0.102117	0.114241	-0.392034	-0.543798	0.224248	0.555922	-0.294279	1.21421	-0.377334	-0.439826	1.05161	-0.227527	-0.236453	-1.10794	-0.385699	0.447724	-1.49905	-2.05666	0.855539	2.18183	0.769274	0.228089	0.706881	0.661198	0.296011	0.820569	0.813659	0.271068	0.700699	0.655511	0.137629	0.042838	0.394699	0.0319295	0.913257	0.506214	0.827795	0.8961	0.588229	0.973083	0.964483	0.780926	0.917816	0.797759	0.331537	0.24557	0.632087	0.148418	1.16629	0.325112	0.371005
She	-0.151178	-0.0213798	0.0928582	-0.160321	-0.0405921	0.102001	0.112071	-0.0980979	0.204039	0.000538796	-0.110839	0.031428	0.0132802	0.173149	-1.26345	-0.184509	0.789856	-1.33476	-0.345075	0.864205	0.939425	-0.782701	1.60886	0.00427982	-0.859468	0.240718	0.102545	1.33544	0.209939	0.854061	0.431847	0.185579	0.730905	0.389949	0.350219	0.436015	0.111417	0.996595	0.392541	0.810364	0.91857	0.185359	0.551192	0.940883	0.616575	0.594699	0.883763	0.853444	0.791953	0.85101	0.550146	0.998302	0.618154	0.929235	0.964318	0.427072	1.16616	0.325204	0.371066
C230037L18Rik	0.531241	0.179253	-0.0562606	0.40566	0.158883	0.0693207	-0.0358909	0.349828	0.382071	-0.515277	-0.625879	-0.354347	0.46043	0.221142	1.01903	0.334725	-0.1023	0.79427	0.291916	0.128387	-0.0642644	1.04645	1.08278	-1.53554	-2.02822	-1.03082	1.48545	0.678397	0.311128	0.738671	0.918764	0.429287	0.771074	0.898151	0.948913	0.298368	0.282018	0.128429	0.0457224	0.305597	0.141187	0.499394	0.643818	0.889285	0.958314	0.78648	0.903946	0.985109	0.991496	0.793015	0.714281	0.287038	0.17236	0.620127	0.359497	0.728105	1.16565	0.325545	0.371392
Gm43982	-0.0688031	0.0562762	-0.063326	0.15658	-0.0454605	-0.288709	0.0384107	-0.28543	-0.325637	0.363994	-0.130769	-0.449857	0.209332	0.488214	-0.33887	0.288346	-0.320627	0.749199	-0.231098	-1.41782	0.192984	-1.38889	-1.51421	1.7428	-0.608298	-2.02654	0.959464	2.26042	0.735557	0.773795	0.749293	0.455841	0.817804	0.15996	0.847439	0.168555	0.133744	0.0850463	0.544639	0.0458975	0.340092	0.0263945	0.899487	0.905426	0.854851	0.801867	0.927088	0.720171	0.970496	0.70896	0.578533	0.219813	0.738635	0.25492	0.58586	0.132138	1.16564	0.32555	0.371392
Gm37036	-0.046461	0.179572	-0.190175	-0.0961675	0.251015	-0.140469	-0.261618	-0.295004	-0.201122	-0.0506993	-0.550676	-0.417147	0.204973	0.165326	-0.212145	0.862191	-0.901134	-0.438561	1.17078	-0.664707	-1.20513	-1.28592	-0.846997	-0.22949	-2.39204	-1.70839	0.924326	0.724694	0.83251	0.391049	0.370106	0.662111	0.245013	0.508068	0.231553	0.202022	0.399416	0.819049	0.0189983	0.0912748	0.357978	0.470663	0.939595	0.664201	0.558616	0.896325	0.535578	0.895878	0.704606	0.734427	0.789488	0.904463	0.105622	0.356075	0.601077	0.706859	1.16569	0.325519	0.371392
Med19	-0.0160374	-0.202359	0.117251	0.13193	-0.0800306	-0.0307168	-0.00507758	0.10897	0.00624492	-0.00805683	-0.0643382	-0.102153	0.165251	0.100341	-0.166642	-2.10097	1.22349	1.34488	-0.807978	-0.3144	-0.051507	1.1228	0.0612276	-0.0814029	-0.654807	-0.968991	1.64996	0.978912	0.868055	0.0386559	0.224584	0.1823	0.421397	0.754001	0.959044	0.264737	0.951324	0.935316	0.51439	0.335345	0.102704	0.330448	0.952317	0.195701	0.406543	0.590457	0.688586	0.957632	0.99371	0.777578	0.987253	0.968674	0.71527	0.645079	0.297109	0.583798	1.16528	0.325792	0.371645
Gm16059	-0.0574127	0.0352741	0.038251	0.0860661	0.101629	-0.105228	-0.0281043	-0.339975	0.0446602	-0.15617	-0.748471	-0.226171	0.252325	0.11466	-0.252467	0.160528	0.168762	0.367874	0.448147	-0.451184	-0.120368	-1.35508	0.17589	-0.650396	-3.01982	-0.867677	1.06493	0.463752	0.8013	0.872852	0.866391	0.713897	0.655206	0.653026	0.904481	0.179043	0.860806	0.51722	0.00335399	0.388056	0.289976	0.644031	0.926377	0.949306	0.927834	0.914486	0.841821	0.934586	0.981777	0.717225	0.96531	0.693338	0.0402021	0.689954	0.538518	0.825102	1.16525	0.325815	0.371649
Bspry	0.353109	0.332837	-0.0692739	0.10727	0.577195	0.176565	-0.313632	0.0200664	0.151932	-0.15997	-0.308205	-0.303935	0.168301	0.295897	1.41226	1.35828	-0.2733	0.438165	2.24076	0.711017	-1.18076	0.0704386	0.50969	-0.55816	-1.09347	-1.02394	0.59344	1.03716	0.161587	0.17803	0.785297	0.662397	0.0276935	0.479053	0.241048	0.944013	0.611612	0.578227	0.277329	0.30882	0.554489	0.302654	0.494917	0.443523	0.878737	0.896579	0.18771	0.886906	0.713157	0.988914	0.884547	0.741522	0.502945	0.621873	0.756189	0.556563	1.1652	0.325847	0.371662
Gm15720	-0.0178432	0.234575	0.575637	0.0253316	0.116433	0.532463	0.69378	0.123273	-0.163986	-0.0027354	-0.263102	-0.154986	0.38364	-0.0117352	-0.0612644	0.848632	1.83158	0.0860277	0.416203	1.67831	2.18705	0.411932	-0.490672	-0.00886745	-0.894913	-0.438336	1.26457	-0.0356297	0.951295	0.39851	0.070577	0.93165	0.678328	0.0970224	0.0315328	0.681444	0.624944	0.992946	0.373404	0.662274	0.209542	0.971663	0.983982	0.669806	0.186281	0.981573	0.853708	0.640314	0.389661	0.932846	0.889188	0.996245	0.599182	0.859702	0.449687	0.98867	1.16511	0.325912	0.371713
Gm28078	0.906328	-1.21796	2.05177	1.38114	-0.869853	1.57696	1.70367	0.182044	-1.73424	-0.378673	-1.10511	-3.12416	0.908478	1.01124	0.991983	-1.02202	1.53171	1.37958	-0.693139	1.12587	1.22032	0.12173	-0.906407	-0.259967	-0.808229	-1.73559	0.68579	0.775322	0.324069	0.309723	0.129372	0.171395	0.490144	0.263444	0.225775	0.903405	0.367326	0.795529	0.421253	0.0863214	0.494743	0.440338	0.654641	0.591596	0.282932	0.576628	0.737909	0.789417	0.700343	0.978875	0.772159	0.889267	0.643565	0.345717	0.710559	0.681194	1.16495	0.326015	0.371808
Zdhhc23	0.144934	0.356745	0.335176	0.342747	0.0217106	0.137363	0.670211	0.117763	-0.284105	0.570241	0.538237	-0.0472205	0.149767	0.333357	0.438074	1.13984	0.943026	1.00497	0.0717164	0.376393	1.9346	0.342836	-0.72779	1.4951	1.42015	-0.112231	0.362046	0.808252	0.662463	0.257609	0.348385	0.317811	0.942999	0.707579	0.0564223	0.732583	0.468776	0.138654	0.159282	0.910909	0.718232	0.42124	0.861721	0.538149	0.538604	0.71616	0.978903	0.946149	0.462602	0.945229	0.826278	0.301442	0.361342	0.96904	0.860785	0.664984	1.16468	0.326196	0.371991
Rassf5	0.129455	-0.0163427	0.141607	0.0196556	0.0433011	0.251406	0.081963	0.117088	-0.197466	0.0998018	0.152157	0.0736995	0.0647328	-0.171363	0.830779	-0.106145	0.902531	0.126667	0.275722	1.60894	0.512515	0.75181	-1.19796	0.630022	0.953503	0.420876	0.399135	-1.01353	0.408465	0.915722	0.369369	0.899508	0.783442	0.111401	0.609643	0.454277	0.234318	0.530399	0.343085	0.674926	0.690811	0.313733	0.71686	0.966062	0.558005	0.973569	0.908811	0.660739	0.904054	0.85957	0.680245	0.703393	0.571035	0.864143	0.84532	0.568105	1.16454	0.326297	0.372082
Gm38259	1.37247	0.122633	0.00577988	0.376252	-0.826278	1.002	0.954691	0.519208	0.277293	0.537854	-0.236666	-1.75005	1.29373	2.5652	1.40191	0.111125	0.00513273	0.433703	-0.802199	0.972198	0.905682	0.529666	0.267139	0.478951	-0.252487	-1.97968	1.19158	2.61116	0.164644	0.911784	0.995917	0.665621	0.424713	0.333757	0.367708	0.597748	0.79002	0.633224	0.801284	0.051031	0.236798	0.0106938	0.49856	0.96481	0.997912	0.898123	0.690787	0.828011	0.801069	0.90763	0.944398	0.780902	0.903082	0.269382	0.484963	0.0739259	1.1645	0.326323	0.372089
ENSMUSG00000097417	-0.196138	0.533224	-0.342588	-0.0237642	0.194702	-0.514962	-0.00406615	-0.094027	-0.123102	-0.20912	0.262765	-0.0282802	-0.565912	-0.303941	-0.587404	1.76054	-1.10034	-0.0695691	0.653648	-1.61139	-0.0132671	-0.263604	-0.330714	-0.591214	0.685074	-0.0720744	-1.48618	-0.810824	0.558516	0.0819736	0.274345	0.944703	0.515133	0.110865	0.989446	0.792734	0.741688	0.555973	0.495193	0.942715	0.140993	0.419769	0.811258	0.293927	0.462082	0.983893	0.756453	0.65934	0.998229	0.958084	0.930995	0.723465	0.701387	0.97872	0.359269	0.663641	1.16404	0.326634	0.372421
Prdm4	-0.128076	-0.191044	0.119325	0.0980504	-0.125206	-0.106801	0.0534881	-0.0872935	-0.136512	0.133763	-0.0587243	-0.162261	0.105194	0.159512	-1.31076	-1.98439	1.24123	0.981004	-1.27451	-1.08528	0.545223	-0.879071	-1.31831	1.33577	-0.575902	-1.51115	1.02344	1.53245	0.193528	0.0504938	0.217992	0.329422	0.206016	0.280916	0.587052	0.381883	0.191002	0.18525	0.566229	0.134523	0.309053	0.129188	0.532933	0.226724	0.398894	0.723526	0.494389	0.802882	0.895987	0.830213	0.637124	0.36307	0.75335	0.430009	0.557166	0.345784	1.16389	0.32673	0.372484
Gclm	0.103542	-0.293118	-0.0393733	0.131983	-0.164348	-0.067814	-0.168143	0.166052	0.108837	0.00572654	0.0739336	0.0332602	0.097845	0.0813038	0.691687	-2.06083	-0.274769	0.884111	-1.1669	-0.47467	-1.18482	1.11987	0.742877	0.0389004	0.501714	0.229962	0.668851	0.559385	0.491051	0.0424284	0.784172	0.379173	0.246568	0.63626	0.239447	0.265976	0.459639	0.969063	0.617188	0.818683	0.505434	0.577395	0.770236	0.20675	0.878032	0.755107	0.537386	0.930971	0.710703	0.778471	0.820517	0.985376	0.788793	0.933029	0.718488	0.782158	1.1639	0.326726	0.372484
Serpinb8	0.376079	0.102383	-0.304347	0.160687	0.194198	-0.0889546	-0.396163	0.00182426	-0.0506327	0.451634	0.483225	0.473573	-0.029767	-0.0725723	1.47135	0.401128	-1.20661	0.637517	0.744253	-0.357775	-1.53556	0.0064059	-0.169325	1.49044	1.5636	1.43105	-0.0913285	-0.216931	0.144953	0.68935	0.230985	0.525531	0.458811	0.721414	0.128423	0.994904	0.86595	0.139873	0.121689	0.156145	0.92745	0.828791	0.474067	0.863485	0.414074	0.839273	0.715903	0.950684	0.601406	0.99932	0.966327	0.30315	0.308756	0.460338	0.96909	0.926556	1.16378	0.326807	0.372549
Elp1	-0.160058	-0.00697518	0.0716558	-0.0189152	0.103969	-0.0694874	-0.0392888	-0.112952	-0.13286	0.0233364	0.00248106	-0.0810225	-0.0920964	-0.0285012	-1.99572	-0.0897527	0.916578	-0.233741	1.31783	-0.880488	-0.495136	-1.37956	-1.57852	0.287158	0.0296162	-0.934519	-1.1072	-0.33976	0.0492206	0.928698	0.362001	0.815758	0.19116	0.38112	0.621803	0.171403	0.118224	0.774702	0.976444	0.352728	0.271382	0.73489	0.317027	0.971804	0.550805	0.948274	0.476812	0.852279	0.908156	0.712755	0.557206	0.875711	0.989169	0.659883	0.52145	0.878026	1.16338	0.327076	0.37281
Tyw3	0.0935536	0.2778	-0.178495	-0.0952357	-0.00497566	0.0102938	0.10428	-0.0943773	-0.000972732	0.204634	-0.0700145	0.000191031	0.180271	0.20347	0.737108	2.27652	-1.43376	-0.760301	-0.0413235	0.0838237	0.848449	-0.724046	-0.00725194	1.54122	-0.519422	0.00135564	1.31449	1.4573	0.463121	0.0253709	0.155371	0.449214	0.967137	0.933397	0.398611	0.471059	0.994231	0.127041	0.604839	0.998922	0.192277	0.148781	0.754096	0.156063	0.320144	0.798391	0.986862	0.99124	0.817136	0.86375	0.998801	0.284899	0.781358	0.999573	0.428592	0.374556	1.16338	0.327077	0.37281
AU019990	0.121506	0.100128	0.387588	0.17374	-0.284685	0.335354	0.772401	0.196672	0.114427	0.372067	-0.583131	-0.560755	1.15187	1.04725	0.344444	0.288501	1.03214	0.487117	-0.851852	0.884389	2.12398	0.391468	0.210297	0.675316	-1.22827	-1.05394	2.1904	1.94281	0.731378	0.773677	0.304982	0.62745	0.39673	0.379023	0.0366273	0.696448	0.833948	0.501339	0.222794	0.294947	0.0312804	0.0554065	0.896784	0.905426	0.494951	0.882641	0.673024	0.852002	0.403199	0.937982	0.956175	0.680831	0.441093	0.6101	0.141072	0.208402	1.16318	0.327211	0.37294
Msto1	-0.0161627	-0.122686	0.102319	-0.14399	-0.147005	0.230147	0.126639	0.026355	-0.0250847	-0.100401	0.0878733	-0.0394344	-0.16192	-0.0860517	-0.165777	-1.26688	1.05276	-1.48614	-1.49838	2.38292	1.28625	0.256946	-0.233521	-0.979294	0.828113	-0.351173	-1.52656	-0.799589	0.868733	0.208715	0.295486	0.141005	0.137801	0.019444	0.201908	0.797852	0.815928	0.330261	0.409965	0.726342	0.130645	0.426215	0.952416	0.482861	0.48449	0.535429	0.406021	0.49489	0.678963	0.95889	0.95158	0.524554	0.633676	0.890254	0.343252	0.669067	1.16314	0.327239	0.372949
Washc1	0.120209	0.0635082	-0.000453038	0.0696774	-0.0590074	0.0500785	0.122063	0.0576682	0.0573762	-0.132661	0.303095	0.256714	-0.378087	-0.331998	0.864365	0.464032	-0.00327141	0.501195	-0.430022	0.361748	0.879172	0.40558	0.388229	-0.932038	2.02948	1.63509	-2.52925	-2.18595	0.389861	0.643831	0.997398	0.617552	0.668287	0.718453	0.381829	0.686088	0.698834	0.354002	0.0455914	0.105791	0.013309	0.0316164	0.705618	0.835483	0.998782	0.878748	0.84973	0.94992	0.808884	0.934579	0.917061	0.54745	0.172052	0.383575	0.0807309	0.147546	1.16305	0.327302	0.372998
Gm44673	-0.00393404	0.1225	0.187332	0.181953	0.195428	0.00144474	0.114403	0.132931	0.137226	-0.351273	-0.360557	-0.283676	0.142215	0.0696285	-0.0195796	0.635782	0.922737	0.880324	0.980913	0.00692181	0.546733	0.625457	0.61612	-1.67675	-1.74552	-1.26204	0.699069	0.328942	0.984425	0.526655	0.3588	0.381208	0.329466	0.994494	0.586019	0.533375	0.53949	0.0973284	0.0845696	0.210443	0.48645	0.743022	0.995529	0.766335	0.547523	0.756218	0.616657	0.999294	0.895987	0.887498	0.855618	0.239173	0.247935	0.524912	0.704937	0.883199	1.16278	0.327484	0.373182
Dpp7	-0.159547	-0.168958	-0.149588	-0.244132	0.0650884	-0.0650026	-0.383634	-0.0313762	-0.255057	-0.0321371	0.170393	-0.182287	-0.233907	-0.104907	-0.896774	-0.970747	-0.874928	-1.37496	0.36335	-0.381022	-2.17794	-0.173552	-1.34981	-0.179663	0.90626	-0.92919	-1.25635	-0.562549	0.372415	0.334475	0.384121	0.172819	0.717261	0.704154	0.0322283	0.862637	0.180723	0.857852	0.367403	0.355466	0.212488	0.575248	0.692696	0.614177	0.572776	0.578715	0.875686	0.945918	0.391863	0.971674	0.624261	0.925902	0.594425	0.662166	0.453979	0.780873	1.16225	0.327839	0.373541
Apol11b	0.297064	0.192711	-0.314579	0.40152	0.80251	-0.419035	-0.924378	1.38098	-1.16786	0.765423	1.08756	-1.15552	1.05884	0.753088	0.331745	0.22202	-0.358237	0.446666	0.824408	-0.475276	-0.940851	1.76704	-1.05331	0.762668	1.41259	-0.994997	1.0646	0.709513	0.740912	0.82484	0.721069	0.656272	0.412054	0.63583	0.349492	0.0808726	0.295235	0.447808	0.161488	0.32261	0.290121	0.479981	0.901025	0.929426	0.837067	0.894267	0.68273	0.930971	0.791676	0.603869	0.721859	0.634263	0.364283	0.635118	0.538692	0.713868	1.16226	0.327835	0.373541
Gm3555	0.490022	0.51795	0.0860407	0.450514	0.431325	0.125549	0.172666	-0.172231	0.289981	0.403766	-0.30869	-0.105508	0.540225	0.799255	1.39566	1.49926	0.226678	1.27485	1.23753	0.328934	0.451572	-0.484658	0.80023	1.0333	-0.850769	-0.288207	1.35885	2.02755	0.166515	0.137573	0.821228	0.205896	0.219356	0.743028	0.652747	0.629187	0.425846	0.304445	0.397329	0.773902	0.17785	0.0457924	0.501254	0.389385	0.899814	0.617387	0.509527	0.95672	0.920908	0.916687	0.802848	0.499402	0.622713	0.91241	0.409896	0.184967	1.16194	0.328049	0.37374
Wnk1	0.0385956	0.0451131	-0.0174044	0.0116857	0.0240392	0.00950544	0.00366947	-0.015832	-0.034404	0.0315883	-0.140363	-0.175637	0.156119	0.172821	0.503766	0.612608	-0.237032	0.152678	0.328089	0.129595	0.0502291	-0.207578	-0.456067	0.415226	-1.85102	-2.35553	2.06414	2.29786	0.615751	0.541799	0.813212	0.87902	0.743665	0.897198	0.96006	0.836063	0.649525	0.67904	0.0676994	0.0208382	0.0421061	0.0240683	0.840669	0.775751	0.895505	0.967506	0.890768	0.98473	0.993773	0.966209	0.899094	0.81323	0.216984	0.17543	0.169853	0.125505	1.16193	0.328055	0.37374
B230354K17Rik	0.0744004	0.127378	0.0837763	0.0923374	0.00321471	0.0658393	0.207939	-0.10708	-0.221991	0.211264	-0.0112322	-0.237454	0.115416	0.226727	0.632125	1.11283	0.712393	0.778748	0.0279859	0.555737	1.76229	-0.895786	-1.76628	1.73675	-0.0905053	-1.81711	0.91502	1.78811	0.529031	0.26897	0.478205	0.438328	0.97774	0.579875	0.0816765	0.37294	0.0810001	0.0861156	0.928102	0.0727848	0.362814	0.0773815	0.792707	0.550426	0.65698	0.791852	0.991648	0.918181	0.523197	0.824608	0.504144	0.221301	0.966085	0.31735	0.605555	0.256171	1.1615	0.32835	0.374054
ENSMUSG00000088813	0.393219	0.282678	-0.0394712	0.0284079	0.800049	0.32534	-0.556842	0.133034	-0.0990989	1.01545	-0.261236	-0.02123	1.40972	0.937586	0.917318	0.665062	-0.0899709	0.0698128	1.74111	0.77928	-1.1793	0.24177	-0.169017	1.59653	-0.478663	-0.0339903	2.23	1.39631	0.361616	0.507842	0.928526	0.944509	0.0853446	0.438016	0.241624	0.80955	0.866192	0.114146	0.633428	0.972966	0.0284281	0.16632	0.68448	0.754635	0.963293	0.983813	0.325461	0.869915	0.713373	0.961874	0.966327	0.265877	0.79866	0.990057	0.132456	0.400014	1.16139	0.32842	0.374111
Gm37062	0.333408	0.325946	-0.603931	-0.104782	-0.0954537	-0.165741	-0.182531	-0.00950551	-0.0809089	-0.0398737	-0.358198	-0.136402	0.308819	0.0156195	1.39609	1.38763	-2.63909	-0.458485	-0.422076	-0.759945	-0.830219	-0.0410638	-0.325999	-0.169588	-1.561	-0.525983	1.32462	0.0632748	0.166385	0.168938	0.00991467	0.647794	0.674053	0.449425	0.40878	0.967343	0.74524	0.865744	0.122302	0.600293	0.188908	0.949699	0.501254	0.43187	0.0472473	0.890569	0.851896	0.872182	0.821439	0.993726	0.932249	0.930175	0.309561	0.82786	0.424419	0.98002	1.16108	0.328632	0.374316
Gm16229	-0.354907	-0.608821	0.316073	1.36199	0.453439	-1.40082	-0.746187	0.450417	0.362695	-0.603629	-0.179927	-0.0932913	0.0267149	-0.147642	-0.703949	-1.20441	0.623167	2.09181	0.75765	-2.1437	-1.2438	0.726798	0.558817	-0.988302	-0.30626	-0.141921	0.046216	-0.238289	0.483421	0.231829	0.534871	0.0394905	0.450791	0.0349629	0.217052	0.46938	0.577781	0.325857	0.760168	0.887484	0.963248	0.81224	0.765516	0.510518	0.702827	0.336665	0.710596	0.528376	0.692622	0.86375	0.870599	0.520829	0.879977	0.95912	0.985392	0.918933	1.16107	0.328641	0.374316
Tmem128	-0.0988906	-0.106764	-0.22228	0.168993	-0.275009	-0.490164	-0.054035	-0.0283782	-0.103922	0.428046	0.4741	0.161072	-0.0744322	0.163052	-0.38606	-0.419876	-0.907173	0.638872	-1.07791	-1.93163	-0.219732	-0.115477	-0.405621	1.66244	1.77157	0.586133	-0.267329	0.590779	0.700433	0.675653	0.366923	0.524653	0.284174	0.0567944	0.826615	0.908344	0.686057	0.100171	0.0801116	0.559366	0.789875	0.556263	0.880996	0.855033	0.555722	0.838422	0.576388	0.586504	0.966261	0.980169	0.910795	0.243904	0.239671	0.803217	0.899929	0.768795	1.16045	0.329062	0.374772
Mast2	-0.0628787	-0.000980133	0.212704	0.105114	0.101799	0.0447111	0.109925	-0.0680097	-0.0821158	-0.038258	-0.0595373	-0.0832613	-0.0467303	-0.0371124	-0.683449	-0.0109506	2.33604	1.1292	1.11921	0.485199	1.18863	-0.72611	-0.852954	-0.411322	-0.624894	-0.841244	-0.493789	-0.387371	0.496213	0.991289	0.0218844	0.262045	0.266259	0.628805	0.237952	0.4698	0.396123	0.681889	0.533743	0.402612	0.62275	0.699467	0.773217	0.995862	0.0817801	0.671724	0.557185	0.929011	0.709684	0.86375	0.788536	0.815002	0.730845	0.700957	0.802122	0.858281	1.16029	0.32917	0.374871
4930563E22Rik	0.510518	0.66172	-0.632463	0.381631	0.181751	-0.503576	-0.152493	0.0429278	-0.610605	0.464388	0.282731	-0.932938	0.224584	0.786721	1.24718	1.66625	-1.58181	0.950128	0.483057	-1.28472	-0.402247	0.116864	-1.41572	1.16107	0.716493	-2.13955	0.52825	1.94218	0.215814	0.0994068	0.117469	0.344787	0.630318	0.202441	0.688529	0.907248	0.160574	0.248917	0.475684	0.0353073	0.598726	0.0554828	0.555734	0.325288	0.264953	0.733865	0.825956	0.752996	0.929426	0.979707	0.607671	0.438706	0.686743	0.224376	0.786308	0.208604	1.16026	0.32919	0.374871
Gm43136	-0.690478	0.210054	0.306399	-0.508018	0.674496	0.123938	-0.158043	-0.305003	-0.495122	0.154134	-0.563314	-0.476818	0.412445	0.135831	-1.76453	0.623546	0.840202	-1.25599	1.80343	0.327215	-0.395867	-0.820994	-1.22119	0.420848	-1.51417	-1.12104	1.12451	0.349938	0.0812959	0.534623	0.403192	0.21262	0.0749246	0.744324	0.693212	0.413985	0.225446	0.674947	0.133754	0.265481	0.264016	0.727265	0.384238	0.771303	0.59112	0.625535	0.302506	0.956932	0.930832	0.843818	0.673735	0.810307	0.326292	0.582831	0.51389	0.873714	1.16018	0.329244	0.374909
Asf1a	-0.00944486	0.0130871	-0.0613253	0.0315558	-0.00551258	-0.102326	-0.0427257	-0.0149549	0.0307754	0.292458	0.0662611	0.122981	0.211242	0.200253	-0.0860569	0.121722	-0.570423	0.2849	-0.0504353	-0.942761	-0.390928	-0.136773	0.271548	2.56814	0.582661	1.025	1.78881	1.6619	0.931627	0.903411	0.569921	0.776425	0.959896	0.34852	0.696845	0.891539	0.78664	0.0120028	0.56169	0.308319	0.0772692	0.100279	0.97716	0.96136	0.7297	0.937476	0.984367	0.836367	0.931977	0.97664	0.943937	0.0622639	0.750074	0.621741	0.249698	0.298359	1.15993	0.329412	0.375077
Fbxl7	-0.162296	0.217926	-0.0314684	-0.76443	-0.0905902	0.570665	0.277048	-0.501539	-0.0459664	-0.413232	-0.543187	0.0371724	-0.371585	-0.496371	-0.424919	0.613007	-0.0845642	-2.13788	-0.26086	1.64432	0.760553	-1.22828	-0.115053	-1.13035	-1.29044	0.0862563	-0.978874	-1.24191	0.671988	0.541536	0.93281	0.0354469	0.794842	0.103867	0.449064	0.22279	0.908679	0.26156	0.200456	0.931469	0.330467	0.217744	0.866221	0.775735	0.965404	0.321536	0.91384	0.649734	0.841447	0.75166	0.97627	0.45301	0.415505	0.974454	0.577409	0.46647	1.15966	0.329599	0.375268
Prox2os	-0.025494	0.147554	-0.0250952	-0.289988	-0.170325	0.239398	0.292784	0.378524	0.17502	-0.335723	0.341072	0.0139217	-0.29827	-0.174624	-0.130843	0.785888	-0.130755	-1.52351	-0.927296	1.27779	1.55785	1.90341	0.820153	-1.65279	1.65403	0.0630958	-1.41821	-0.828693	0.896214	0.434156	0.896283	0.131406	0.356443	0.204861	0.123048	0.0604293	0.414462	0.102125	0.101871	0.949841	0.159848	0.409638	0.962064	0.700328	0.944825	0.521856	0.639949	0.754981	0.593744	0.564897	0.796316	0.246876	0.276933	0.981805	0.387729	0.656583	1.15892	0.330099	0.375813
Kirrel3os	0.533785	0.332766	0.266648	0.668878	0.0111534	0.131555	0.58826	-0.0619113	-0.938251	0.365681	-0.0401329	-0.44024	0.343903	-0.132329	1.37563	0.852258	0.625777	1.67105	0.0289467	0.300844	1.39597	-0.147214	-1.90435	0.829353	-0.0919946	-0.808099	0.754303	-0.265477	0.172611	0.396506	0.533166	0.0984525	0.976976	0.76428	0.166421	0.883318	0.0603053	0.409267	0.926922	0.421327	0.452787	0.791296	0.508337	0.668268	0.701507	0.464479	0.991343	0.959958	0.642916	0.97543	0.467004	0.599358	0.965795	0.714038	0.678628	0.90879	1.1587	0.330247	0.37595
Loxl2	-0.277529	-0.233093	0.0285322	-0.283554	-0.172522	0.0345571	-0.0320388	-0.0184195	0.018794	-0.454307	-0.362837	-0.312234	-0.109889	-0.123279	-1.29982	-1.12602	0.139338	-1.32041	-0.811705	0.167709	-0.152302	-0.077023	0.0766575	-1.99223	-1.52582	-1.26069	-0.484885	-0.534307	0.197237	0.263382	0.889518	0.190301	0.419267	0.867217	0.879316	0.938789	0.939079	0.0496105	0.130831	0.210928	0.629027	0.594547	0.53693	0.544241	0.941058	0.601358	0.687263	0.978076	0.976823	0.987514	0.984184	0.156208	0.322122	0.525268	0.806273	0.793031	1.15869	0.33026	0.37595
Nxn	-0.299298	-0.0413622	0.0633915	-0.171122	0.443929	-0.0647848	-0.4219	-0.0267795	0.147726	0.0252604	0.0933958	0.176165	-0.0949149	-0.0031788	-1.62064	-0.236	0.357121	-0.911001	2.34934	-0.358336	-2.20842	-0.132339	0.72075	0.124962	0.441382	0.814911	-0.448986	-0.0148884	0.108861	0.81401	0.721902	0.364914	0.0211656	0.720995	0.0299529	0.895034	0.473075	0.900854	0.660076	0.417439	0.654603	0.988157	0.427754	0.924698	0.83777	0.746695	0.167148	0.950684	0.385847	0.976977	0.828422	0.950524	0.8177	0.712213	0.822676	0.994798	1.15812	0.330642	0.376362
4732416N19Rik	0.0962665	0.199293	-0.178722	-0.12112	-0.0192758	0.0386644	0.0398469	-0.147633	-0.01032	0.0468572	-0.352145	0.0528974	0.251369	-0.0163602	0.702711	1.49686	-1.33293	-0.89666	-0.145605	0.292633	0.298856	-1.09983	-0.0746847	0.348283	-2.59904	0.363124	1.85112	-0.115033	0.484188	0.138196	0.186178	0.372476	0.884584	0.770528	0.765792	0.274563	0.940644	0.728504	0.0110491	0.717429	0.0676843	0.908695	0.766011	0.39037	0.359484	0.75161	0.954922	0.961927	0.95111	0.782038	0.984412	0.845325	0.0771111	0.886056	0.230234	0.961496	1.15801	0.33072	0.376427
Arhgef4	-0.129663	0.201933	0.17917	-0.19085	0.415663	0.240357	-0.0345602	0.162015	-0.104516	-0.155358	0.143878	-0.288705	-0.137221	0.0288314	-0.722698	1.19615	1.0054	-1.06472	2.35072	1.35001	-0.185999	0.856796	-0.507303	-0.812841	0.737872	-1.36118	-0.696676	0.14586	0.471883	0.23502	0.317607	0.29007	0.0210923	0.180658	0.852896	0.394007	0.613278	0.418619	0.462659	0.177117	0.487939	0.884383	0.75987	0.513775	0.508233	0.69411	0.166989	0.738628	0.97108	0.834387	0.885417	0.607691	0.677118	0.486707	0.705834	0.951311	1.15796	0.330751	0.376439
Ica1l	-0.151874	0.155576	0.133256	-0.024148	0.157828	0.00553034	0.131005	-0.177942	-0.477449	0.366731	-0.396802	-0.417896	0.585591	0.307177	-0.613776	0.666342	0.541058	-0.0951006	0.659729	0.0218766	0.520378	-0.715839	-1.78633	1.42268	-1.5834	-1.46228	2.25466	1.10928	0.54103	0.507028	0.589907	0.924463	0.511242	0.982599	0.604176	0.476086	0.0776717	0.15855	0.117106	0.147415	0.0267698	0.270489	0.80098	0.753669	0.74425	0.97804	0.753547	0.997611	0.901784	0.866521	0.499682	0.32783	0.301656	0.448752	0.127536	0.523532	1.15786	0.330823	0.376498
Gm17705	0.151119	-0.0865146	0.602497	0.239724	0.222697	0.513893	0.293286	0.128128	0.139339	0.245125	-0.260645	0.242159	0.633898	0.142304	0.533814	-0.302597	1.89729	0.831736	0.729818	1.59526	0.875535	0.413379	0.428868	0.733278	-0.860968	0.696237	1.93495	0.399063	0.594887	0.762948	0.0612432	0.407928	0.467542	0.114428	0.383792	0.680388	0.669122	0.46544	0.391719	0.488212	0.0563781	0.690865	0.830022	0.901278	0.169196	0.774075	0.722214	0.668221	0.808884	0.93255	0.905398	0.650001	0.617559	0.76107	0.205424	0.852784	1.15782	0.330848	0.376503
Gm16014	-0.236402	-0.0577116	0.573044	-0.0657754	0.262608	0.402417	0.252724	0.611103	-0.359269	0.539501	0.786235	-0.385432	0.364369	0.565664	-0.61395	-0.156758	1.42402	-0.166717	0.672741	0.977939	0.597716	1.5477	-0.766908	1.16953	1.82599	-0.776767	0.740238	1.15573	0.540916	0.875813	0.158163	0.867995	0.502968	0.330927	0.551646	0.125472	0.445297	0.245516	0.0714223	0.439489	0.46123	0.251083	0.80092	0.949565	0.324084	0.964102	0.747208	0.825867	0.883253	0.667755	0.81223	0.43475	0.224159	0.726979	0.684433	0.503176	1.15749	0.331071	0.376726
Gm15567	0.0581014	0.213581	0.198041	-0.019193	-0.0334359	0.275335	0.445057	0.214705	-0.165691	0.135434	0.0217269	-0.0924902	0.328413	0.0622338	0.280686	1.07159	0.924887	-0.0928414	-0.168692	1.28743	2.08852	1.02843	-0.723562	0.609747	0.102939	-0.3797	1.46433	0.262442	0.779645	0.286987	0.357688	0.926252	0.866447	0.201498	0.0397938	0.306713	0.471355	0.543684	0.918258	0.705131	0.146856	0.793627	0.917582	0.568024	0.546498	0.978933	0.948275	0.75242	0.413855	0.795162	0.827804	0.713512	0.962294	0.879947	0.36815	0.910114	1.15747	0.331085	0.376726
Dhps	-0.0266964	0.188073	-0.207035	-0.029899	0.0610058	-0.203833	-0.0799677	0.0454403	0.0214701	-0.194174	0.0893046	0.23112	-0.238038	-0.403824	-0.178507	1.31215	-1.43734	-0.19867	0.423451	-1.40556	-0.552366	0.301237	0.136069	-1.2934	0.57239	1.3622	-1.53251	-2.48405	0.858757	0.193063	0.154356	0.843003	0.673054	0.163561	0.582172	0.763982	0.892094	0.199437	0.568594	0.176795	0.129173	0.0149863	0.948664	0.462522	0.318836	0.955414	0.851509	0.724694	0.894696	0.95171	0.974354	0.380295	0.754667	0.48605	0.34086	0.0926067	1.15736	0.331161	0.376789
Itgb3	-0.319316	-0.439809	0.465126	-0.0110315	0.127686	0.156841	-0.10237	-0.238683	-0.62169	0.692158	0.348738	-0.253283	0.104737	0.323752	-1.11847	-1.56299	1.63434	-0.0376556	0.427195	0.536978	-0.339068	-0.795271	-1.92414	2.18916	1.07112	-0.73589	0.307658	0.958711	0.266572	0.121832	0.105949	0.970052	0.670336	0.59271	0.735409	0.428709	0.0577397	0.0313737	0.287199	0.463858	0.759108	0.34047	0.602289	0.363014	0.246696	0.993179	0.850172	0.920544	0.943571	0.848939	0.459895	0.116579	0.514545	0.744557	0.883899	0.592749	1.15729	0.331212	0.376824
Gm43568	-0.114309	-0.250432	-0.194785	-0.339493	-0.262699	0.0304	-0.182518	0.664537	-0.019625	-0.556501	-0.430439	-0.458712	0.538476	-0.117414	-0.258894	-0.565855	-0.462097	-0.781858	-0.586975	0.0734555	-0.4277	1.53119	-0.0394972	-1.26664	-1.12765	-0.933987	1.38859	-0.271257	0.796354	0.573008	0.645213	0.436507	0.558803	0.941619	0.66997	0.129499	0.968588	0.208802	0.262694	0.353001	0.168647	0.786862	0.924145	0.795222	0.78388	0.791201	0.784487	0.991826	0.925112	0.670801	0.991294	0.391568	0.487471	0.659883	0.398997	0.907211	1.15726	0.331233	0.376825
Alg12	-0.0799082	-0.237245	0.480145	0.150841	0.0480054	0.249396	0.194894	0.0317086	-0.0402345	-0.0348043	0.0931146	-0.23983	-0.0962102	0.164791	-0.476099	-1.4202	2.76804	0.874006	0.275372	1.40065	1.07987	0.178693	-0.216113	-0.194043	0.505486	-1.25707	-0.517108	0.894896	0.635246	0.15927	0.00694337	0.384619	0.78371	0.165021	0.283308	0.858612	0.829426	0.846613	0.614548	0.212229	0.606446	0.373413	0.849963	0.4192	0.0370883	0.759306	0.908828	0.726612	0.746187	0.970987	0.955586	0.919786	0.78741	0.526511	0.79165	0.624615	1.15703	0.331389	0.376979
Lxn	0.00944685	0.236416	-0.219576	-0.0888505	0.078247	-0.121279	-0.0614071	0.377084	-0.0223327	-0.180396	0.331187	-0.513633	-0.1345	0.310904	0.044858	1.17112	-1.08124	-0.422454	0.386918	-0.598043	-0.301852	1.78707	-0.0960546	-0.833036	1.51847	-2.22233	-0.601854	1.44556	0.964327	0.244879	0.282698	0.673779	0.6998	0.551428	0.763514	0.0775518	0.923707	0.407199	0.13267	0.0289624	0.548901	0.152039	0.988307	0.524595	0.471494	0.900851	0.86671	0.910856	0.950514	0.596988	0.980325	0.597422	0.324764	0.205585	0.751572	0.38041	1.15698	0.331423	0.376995
Gm11868	-0.305159	-0.309127	0.0369223	-0.466371	0.129356	0.198135	-0.40156	-0.142282	-0.230951	0.330675	0.184526	-0.395384	0.0038664	0.495108	-1.11897	-1.14505	0.141619	-1.72725	0.451945	0.768311	-1.44701	-0.515247	-0.796981	1.1648	0.624628	-1.32211	0.0127742	1.68777	0.266359	0.255457	0.887722	0.0878164	0.65248	0.444468	0.151635	0.607741	0.42772	0.247416	0.533917	0.189739	0.989838	0.0951838	0.602111	0.535839	0.940042	0.446671	0.839781	0.870852	0.623063	0.911599	0.803261	0.437064	0.730941	0.501614	0.995238	0.28913	1.15669	0.331619	0.377195
Mrps9	-0.0705822	0.0105969	-0.0895431	-0.0875244	0.0895986	-0.0726009	-0.168545	-0.0991945	0.0391959	-0.042435	-0.0154781	0.121623	-0.126151	-0.124863	-0.845683	0.130538	-1.10527	-1.04646	1.08718	-0.89414	-2.04911	-1.16833	0.454434	-0.504586	-0.178358	1.36278	-1.46696	-1.43245	0.400144	0.896454	0.272214	0.298364	0.280082	0.373814	0.0435878	0.245994	0.650694	0.615177	0.858874	0.176613	0.14614	0.155746	0.711335	0.958413	0.459965	0.702284	0.571993	0.849142	0.424877	0.76499	0.899585	0.768561	0.931918	0.485996	0.367404	0.385659	1.15662	0.331665	0.377223
Gm44123	-1.94373	-0.795091	1.76587	-0.419175	0.80317	0.241307	0.167604	-0.315443	-0.682121	2.08413	2.15076	0.600775	-0.382074	0.801237	-1.71881	-0.860594	1.6048	-0.32383	0.704817	0.190325	0.130251	-0.369829	-0.721381	1.91743	1.74792	0.537318	-0.272356	0.646185	0.0893517	0.391924	0.11231	0.746876	0.482884	0.849516	0.896681	0.712446	0.472688	0.0585995	0.0841495	0.592476	0.78602	0.51993	0.397907	0.664472	0.256966	0.925805	0.733456	0.976413	0.980495	0.941313	0.828204	0.173399	0.246861	0.82329	0.898036	0.743396	1.15655	0.331713	0.377255
Serpina5	-0.54366	-2.28209	0.528731	-0.836799	-1.85233	0.82187	0.0989656	0.558895	0.268307	1.08021	1.30417	0.564616	0.334934	0.7839	-0.605026	-1.88618	0.603221	-0.95362	-1.48448	0.961373	0.10663	0.781235	0.341077	1.23153	1.56126	0.6581	0.342673	0.832514	0.546801	0.0627434	0.547995	0.343026	0.141444	0.339138	0.915338	0.436871	0.733901	0.22158	0.122242	0.512282	0.732705	0.407491	0.80416	0.253993	0.711716	0.733065	0.411078	0.830049	0.984118	0.851429	0.928747	0.406631	0.309544	0.775431	0.867688	0.654452	1.15647	0.331766	0.377292
4833403J16Rik	0.440763	1.06654	-0.453022	0.436961	0.671169	-0.44922	-0.0576531	0.359763	-0.262479	0.656224	0.392157	-0.465242	0.62383	0.858987	0.892	2.34207	-0.911433	0.88192	1.52333	-0.901374	-0.119234	0.709973	-0.462021	1.13593	0.752584	-0.803713	1.05675	1.46017	0.374954	0.021556	0.364688	0.380349	0.131451	0.369979	0.905376	0.479697	0.645267	0.259234	0.453814	0.423843	0.293671	0.147992	0.694667	0.142297	0.55378	0.755246	0.395998	0.847552	0.98194	0.868188	0.89747	0.45051	0.669922	0.716242	0.542262	0.373231	1.15623	0.331931	0.377456
Gm44552	-0.091642	0.027345	-0.137754	-0.0263533	0.0114468	-0.203042	-0.121855	-0.022471	-0.226732	0.0357843	-0.221071	-0.430957	0.234384	0.240008	-0.568696	0.175271	-0.890445	-0.161264	0.0719865	-1.2927	-0.772586	-0.140158	-1.31999	0.21927	-1.365	-2.44565	1.42225	1.42973	0.571087	0.861291	0.375783	0.872274	0.942785	0.199676	0.441947	0.888873	0.190441	0.826974	0.175915	0.0165579	0.158676	0.156522	0.81743	0.94418	0.564848	0.965395	0.978824	0.750778	0.83755	0.976313	0.636494	0.909085	0.384227	0.158301	0.386168	0.386595	1.15612	0.332006	0.377518
Gm21811	-0.143967	0.229702	-0.255688	-0.0498091	0.155568	-0.349845	-0.181553	0.00813562	-0.00899817	-0.0447551	-0.0717701	-0.37762	0.0351507	0.323867	-0.722301	1.22073	-1.35732	-0.246301	0.818487	-1.82731	-0.954169	0.0398345	-0.0420014	-0.217093	-0.343666	-1.73199	0.166816	1.54153	0.472126	0.225622	0.178332	0.806053	0.415407	0.0712225	0.342749	0.96832	0.966598	0.828665	0.731961	0.0869652	0.867918	0.126965	0.75987	0.503266	0.350075	0.945674	0.685024	0.608032	0.788432	0.993726	0.990909	0.909715	0.862979	0.346713	0.941727	0.342924	1.15598	0.332107	0.377609
Col6a1	-0.178839	-0.0147233	0.119832	-0.224468	0.28181	0.165461	-0.176701	0.288814	-0.0155147	-0.19914	0.543035	0.110937	-0.453362	-0.325592	-0.84801	-0.0727219	0.579201	-1.06337	1.33211	0.798964	-0.818834	1.33264	-0.0671538	-0.906418	2.37001	0.454058	-1.9546	-1.39359	0.398854	0.942201	0.564011	0.290677	0.186444	0.426576	0.41521	0.18627	0.94662	0.36732	0.0200906	0.650964	0.0539739	0.167137	0.710579	0.977265	0.724833	0.694582	0.471174	0.864626	0.824894	0.721919	0.986389	0.560658	0.10899	0.854547	0.200274	0.400933	1.15564	0.332334	0.377845
Zfp157	0.182965	0.156382	-0.122441	0.109207	-0.0112248	-0.0486827	0.0451655	0.0600605	0.319513	0.0293909	0.0925823	0.437305	-0.00313085	-0.088401	1.1736	1.02176	-0.794628	0.70105	-0.0732423	-0.316205	0.292733	0.394007	2.08449	0.191181	0.591013	2.71385	-0.0198263	-0.547143	0.24389	0.309841	0.42908	0.485219	0.941788	0.752635	0.770451	0.694579	0.0401682	0.848847	0.556107	0.00807576	0.984229	0.585738	0.582575	0.591707	0.614167	0.819718	0.978765	0.957503	0.952364	0.936992	0.416443	0.920822	0.746568	0.108909	0.992733	0.787668	1.15517	0.332657	0.378189
Shank2	0.633783	0.146502	-0.29057	0.29206	-0.00732548	0.0511538	-0.136742	0.197372	-0.234291	-0.0435972	0.118087	-0.222919	0.0356878	-0.0549684	2.64756	0.624024	-1.24129	1.22923	-0.0311642	0.220246	-0.583422	0.796862	-0.902855	-0.175241	0.471397	-0.836878	0.14185	-0.214769	0.0096887	0.534311	0.217972	0.222434	0.975213	0.826217	0.56118	0.427789	0.369198	0.861314	0.638585	0.405048	0.88754	0.83047	0.155702	0.771201	0.398894	0.636714	0.9907	0.973366	0.886582	0.848636	0.773275	0.927723	0.802118	0.702655	0.951046	0.927108	1.15508	0.33272	0.378214
Rerg	-0.167095	0.282805	-0.122044	-0.12575	0.0976326	-0.16339	0.0631287	0.19156	-0.00805132	-0.0595795	-0.127279	-0.0923231	0.25926	0.0246924	-0.854378	1.54283	-0.652457	-0.637178	0.533745	-0.8649	0.338169	1.00518	-0.0395149	-0.307035	-0.672909	-0.436617	1.34578	0.12217	0.395338	0.126649	0.515897	0.52575	0.594935	0.389569	0.736084	0.317713	0.968574	0.75958	0.502862	0.663515	0.182014	0.903058	0.708725	0.371526	0.687676	0.839333	0.806394	0.853444	0.943618	0.79955	0.991294	0.866624	0.707223	0.860077	0.415467	0.959294	1.15508	0.332716	0.378214
Gm10250	-0.189137	-0.335069	0.441922	-0.00338415	0.0323878	0.256169	0.0744651	-0.0111752	0.236771	0.407717	0.0903596	0.412051	0.306183	0.232437	-0.801803	-1.40978	1.81556	-0.013937	0.126738	1.02415	0.285427	-0.0475703	0.974748	1.59989	0.361645	1.55975	1.13962	0.844634	0.424941	0.162316	0.0730242	0.988913	0.899452	0.308718	0.776023	0.962172	0.332498	0.113396	0.71853	0.122599	0.257702	0.400727	0.729675	0.422842	0.190718	0.996759	0.962233	0.818386	0.954367	0.992814	0.749339	0.264665	0.854416	0.410759	0.507354	0.649704	1.15488	0.332856	0.378344
9330121J05Rik	0.0285375	0.10791	-0.356777	-0.165678	0.039824	-0.162561	-0.288691	-0.864406	-0.51272	-0.00566341	-0.522482	-0.351389	-0.347588	-0.166994	0.0882745	0.342541	-1.15764	-0.520413	0.123796	-0.536455	-0.916474	-2.5233	-1.50929	-0.0184282	-1.41747	-0.964891	-1.03419	-0.499729	0.92987	0.732804	0.25031	0.604152	0.901774	0.593069	0.362055	0.0135196	0.134997	0.985341	0.160062	0.337383	0.304029	0.618579	0.976395	0.88665	0.435743	0.87308	0.962927	0.920651	0.79901	0.403626	0.579611	0.992506	0.362485	0.646157	0.552598	0.809153	1.15475	0.332948	0.378425
Fmo2	0.338975	0.157483	-0.893676	-0.362546	-0.640328	-0.192156	-0.0958653	-0.378661	0.0188605	-0.187508	-0.231239	-0.469014	-0.334929	0.300367	0.760179	0.367544	-2.05734	-0.802272	-1.47386	-0.436197	-0.217734	-0.852496	0.0426144	-0.423194	-0.52395	-1.0587	-0.760804	0.677261	0.449287	0.714143	0.0427708	0.424671	0.144275	0.663818	0.828167	0.396375	0.966111	0.673241	0.6017	0.292786	0.448915	0.500111	0.746942	0.876876	0.131745	0.783743	0.41492	0.936913	0.966711	0.835325	0.990742	0.80918	0.779117	0.607595	0.675311	0.728746	1.15396	0.333484	0.379011
Catsperd	0.456247	-0.350369	-0.0793302	0.577013	-0.0651448	-0.200097	-0.364554	0.471188	0.0314373	0.194767	0.191986	0.158244	0.473969	0.0679603	1.38907	-0.984272	-0.235543	1.72332	-0.175472	-0.583351	-1.03298	1.29311	0.0769957	0.486937	0.52056	0.363413	1.17314	0.158916	0.168502	0.327822	0.814363	0.088528	0.861133	0.561228	0.304592	0.199536	0.938811	0.627577	0.60405	0.717214	0.244071	0.874119	0.503871	0.608969	0.896077	0.448803	0.945901	0.91328	0.766284	0.733303	0.984165	0.776778	0.780886	0.886056	0.492499	0.945317	1.15374	0.333634	0.379159
Gm45309	-0.0877752	0.271173	0.361242	0.0754446	0.225643	0.198022	0.406771	0.0970677	0.0232855	-0.102147	-0.321675	-0.201088	0.316596	0.122227	-0.365852	1.21703	1.44672	0.305243	0.994526	0.771524	1.60566	0.389622	0.0879422	-0.403097	-1.31461	-0.735286	1.27126	0.465651	0.7154	0.227017	0.151714	0.76094	0.322837	0.442572	0.11212	0.697807	0.930133	0.687906	0.192236	0.464224	0.207164	0.642676	0.888906	0.504807	0.315272	0.929813	0.611142	0.870827	0.580431	0.938509	0.9814	0.819071	0.404674	0.744788	0.447096	0.824344	1.15341	0.33386	0.379392
Meiob	-0.114415	-0.317557	0.218335	0.234398	0.282866	-0.130478	-0.382088	0.157147	0.0348439	0.0439926	-0.0617659	0.411252	0.262905	-0.332416	-0.444537	-1.23272	0.850547	0.879154	1.019	-0.49059	-1.38064	0.620399	0.132168	0.169773	-0.24189	1.43311	1.00681	-1.17533	0.657804	0.221138	0.397451	0.381838	0.311142	0.625002	0.171072	0.536683	0.895169	0.865599	0.809458	0.155555	0.316934	0.2432	0.859688	0.497848	0.585986	0.756539	0.600842	0.928816	0.647265	0.88832	0.975364	0.930163	0.907482	0.459641	0.563761	0.494971	1.15331	0.333929	0.379447
Arpp19	0.0537942	-0.151803	0.0353758	0.0327568	-0.113638	0.0564132	-0.00278915	0.206976	0.100361	0.0854687	0.0651158	0.126568	0.227329	0.0592618	0.436901	-1.25667	0.293964	0.2658	-0.933929	0.468334	-0.0230083	1.66238	0.793673	0.684616	0.520186	0.981669	1.81121	0.465335	0.66331	0.212373	0.769514	0.791048	0.353031	0.640765	0.981698	0.100183	0.429634	0.49548	0.604309	0.329096	0.0737013	0.642902	0.862214	0.487158	0.868202	0.94235	0.636915	0.932353	0.996748	0.631429	0.804548	0.676366	0.781045	0.64075	0.242842	0.824344	1.15289	0.334217	0.379746
ENSMUSG00000094817	-0.339262	-0.0765692	-0.386518	1.72944	0.139287	-2.45522	-0.602375	-1.10205	1.33032	0.120065	-0.571062	0.139526	-0.410918	1.31086	-0.326528	-0.0768595	-0.41647	1.36441	0.136322	-2.08363	-0.630474	-0.830035	1.14846	0.0953992	-0.400582	0.130657	-0.301832	1.11485	0.744841	0.938919	0.678134	0.176102	0.891894	0.0402482	0.530105	0.408883	0.254057	0.924226	0.68975	0.89636	0.76353	0.268111	0.902767	0.975343	0.807476	0.582209	0.957962	0.541346	0.876514	0.842001	0.694538	0.963433	0.836292	0.962383	0.886091	0.520869	1.15287	0.334233	0.379746
Hsd17b13	0.366599	0.278863	-0.250082	0.487613	-0.0793982	-0.371096	0.108179	-0.197999	-0.116183	0.23685	-0.182909	-0.128709	0.221761	0.249376	1.66523	1.32327	-1.19098	2.22768	-0.374381	-1.77849	0.511905	-0.904212	-0.534947	1.08384	-0.844709	-0.602965	1.02626	1.16083	0.0996102	0.189354	0.237032	0.0285887	0.709069	0.0789596	0.610067	0.368482	0.594107	0.281553	0.400685	0.548165	0.307728	0.249017	0.413968	0.457985	0.420859	0.290876	0.87175	0.618833	0.904054	0.823053	0.877638	0.474744	0.625578	0.795434	0.555969	0.501198	1.15249	0.334494	0.379995
Gm42457	0.257615	0.944478	-1.42409	0.692323	-0.181298	-1.8588	-0.298313	1.20002	1.28327	0.314017	0.0993706	-1.14246	1.41467	2.73975	0.212745	0.865395	-1.32241	0.545406	-0.19009	-1.62733	-0.318326	1.01841	1.07424	0.233914	0.0922257	-1.19124	1.12735	2.40765	0.832044	0.389299	0.189639	0.586927	0.8497	0.10743	0.751032	0.31142	0.285808	0.815624	0.926739	0.23693	0.262819	0.0182565	0.939491	0.662973	0.364043	0.867326	0.941052	0.65536	0.946983	0.796678	0.715315	0.902314	0.96574	0.553156	0.51245	0.105172	1.1525	0.334485	0.379995
Gm39384	0.430595	0.412491	-0.232724	0.256572	0.199041	-0.0587009	-0.0192745	0.280351	0.53905	-0.756704	-0.406118	-0.254816	-0.0702352	0.0371624	1.4044	1.3616	-0.750876	0.849378	0.661226	-0.192177	-0.0625684	0.831629	1.55885	-2.326	-1.27733	-0.77022	-0.229965	0.120123	0.163906	0.176982	0.454836	0.398097	0.510286	0.84807	0.95026	0.407988	0.122811	0.0224409	0.205022	0.443341	0.818681	0.904674	0.497449	0.442139	0.637007	0.76685	0.752781	0.976055	0.991496	0.841481	0.561428	0.0938758	0.420965	0.730135	0.916126	0.959959	1.15195	0.334861	0.380389
Gm20634	0.282441	-0.191667	0.275913	0.315565	0.274489	0.242789	-0.190244	0.801812	0.117814	-1.00798	1.41428	-0.180305	-1.62044	-0.709862	0.599867	-0.396814	0.557667	0.666107	0.535543	0.48799	-0.363318	1.40538	0.185277	-1.7815	2.19305	-0.282673	-2.52914	-1.2497	0.550218	0.692516	0.578562	0.507177	0.593697	0.626834	0.717285	0.163616	0.85346	0.0784626	0.0310819	0.778126	0.0133127	0.214898	0.806412	0.865083	0.735709	0.831555	0.8059	0.928816	0.938272	0.705399	0.962637	0.208618	0.138952	0.913857	0.0807309	0.463469	1.15183	0.334944	0.380459
Plpp2	-0.234489	-0.306651	-0.133689	-0.0549533	-0.225533	-0.313226	-0.214807	-0.127948	-0.151531	0.0753711	0.264776	0.166979	-0.317353	-0.243139	-1.1944	-1.57981	-0.7156	-0.274722	-1.13372	-1.64237	-1.11978	-0.629662	-0.719608	0.372913	1.21733	0.736579	-1.4659	-1.11093	0.235699	0.117929	0.476233	0.784208	0.260153	0.10427	0.266015	0.530633	0.473774	0.710157	0.226903	0.463441	0.146427	0.269784	0.575257	0.356105	0.65563	0.940084	0.550239	0.650478	0.732848	0.886325	0.82885	0.834841	0.44594	0.744245	0.367826	0.522632	1.15157	0.335127	0.380644
Ginm1	0.00197609	-0.225729	-0.130006	-0.00971207	-0.242482	-0.118317	-0.113252	0.0682858	0.0294937	0.0383215	0.082092	0.124082	0.0245153	-0.056267	0.0162544	-1.88903	-1.10103	-0.0797835	-2.01772	-1.00067	-0.953576	0.557647	0.238044	0.314298	0.664734	0.982564	0.199353	-0.452493	0.98707	0.0623563	0.274044	0.9366	0.0468286	0.319876	0.343048	0.578576	0.812429	0.754078	0.508051	0.328658	0.842471	0.652086	0.996335	0.253214	0.461744	0.981742	0.239577	0.823207	0.788432	0.901715	0.9505	0.86347	0.710854	0.640515	0.929002	0.829596	1.15139	0.335253	0.380763
Gm2178	-0.021564	-0.023088	-0.323474	-0.0723412	-0.291292	-0.272697	-0.0552693	-0.331886	-0.351175	0.131776	-0.370408	-0.514191	0.170299	0.294793	-0.0884777	-0.0970291	-1.39704	-0.296126	-1.23922	-1.1747	-0.241801	-1.435	-1.41129	0.567809	-1.54299	-2.00429	0.707134	1.22662	0.929709	0.922936	0.166099	0.767868	0.218734	0.243449	0.809526	0.155018	0.161871	0.571687	0.126611	0.0482774	0.48145	0.223411	0.976395	0.969122	0.334869	0.932939	0.509127	0.778002	0.963876	0.697921	0.608105	0.736517	0.315638	0.261208	0.700794	0.47282	1.15098	0.33553	0.381054
Gm17200	0.102035	-0.175932	0.428768	0.11024	-0.123106	0.420563	0.375942	-0.413144	-0.228726	0.425891	-0.255873	-0.747119	0.268621	0.944285	0.291487	-0.496261	1.1621	0.311087	-0.335696	1.12733	0.9875	-1.15814	-0.603298	1.15648	-0.683385	-1.98503	0.696947	2.584	0.771401	0.621013	0.248503	0.756509	0.737941	0.262828	0.326248	0.250106	0.547944	0.250779	0.496254	0.0504209	0.48777	0.0115042	0.91363	0.822536	0.433498	0.928313	0.88808	0.789179	0.781524	0.768513	0.858863	0.44085	0.701972	0.267523	0.705834	0.0776062	1.15069	0.335731	0.381259
Gm43305	-0.142636	1.00444	-0.511667	0.264167	-0.390948	-0.918469	0.883719	-1.22453	-1.12026	0.645501	-1.22267	0.103352	0.64364	-0.578112	-0.162985	1.21513	-0.6128	0.293849	-0.481741	-1.06808	1.07765	-1.42546	-1.29349	0.765692	-1.42821	0.117324	0.766223	-0.673589	0.870923	0.227738	0.541673	0.769602	0.631249	0.288557	0.28429	0.157748	0.199407	0.446017	0.156957	0.906885	0.445702	0.502431	0.952906	0.505755	0.707797	0.93363	0.826152	0.807833	0.746612	0.701637	0.645088	0.632415	0.357994	0.967487	0.673277	0.730586	1.15056	0.335817	0.381334
Nadsyn1	0.23643	0.127789	-0.2242	0.0180476	-0.0687998	-0.0058178	-0.027611	0.0031869	-0.147369	-0.0342061	0.0239535	-0.021597	-0.0549727	-0.159978	2.15318	1.18678	-2.08764	0.165417	-0.639074	-0.0545367	-0.257153	0.0286774	-1.28512	-0.309383	0.212253	-0.182548	-0.489538	-1.39929	0.0341863	0.238678	0.0398753	0.869015	0.524523	0.956638	0.797693	0.97719	0.202301	0.7578	0.832427	0.855595	0.625743	0.165427	0.269967	0.517676	0.125341	0.964397	0.762028	0.993596	0.961396	0.996098	0.647808	0.865581	0.918776	0.948252	0.804358	0.399175	1.14995	0.33624	0.38179
Map2k3os	-0.0930909	-0.282867	-0.139989	-0.434592	-0.429547	0.201512	0.00669191	-0.0777538	-0.1909	0.256125	-0.181325	-0.0704779	0.359696	0.135703	-0.387549	-1.1679	-0.610077	-1.86543	-1.77343	0.908209	0.029162	-0.346033	-0.771482	1.08715	-0.791494	-0.267036	1.50007	0.536696	0.699335	0.246168	0.543466	0.0656304	0.0798	0.366379	0.976805	0.730187	0.442597	0.280098	0.430896	0.790099	0.137364	0.592904	0.88038	0.525449	0.708943	0.403036	0.313199	0.846369	0.995184	0.945229	0.811097	0.473141	0.652113	0.920218	0.353691	0.792352	1.14973	0.336393	0.381917
Impact	-0.0270745	0.0238379	-0.220616	-0.0931739	-0.106427	-0.154517	-0.0903513	-0.0689027	-0.222296	0.205315	0.194393	-0.0485608	-0.0579805	0.0315803	-0.212976	0.19252	-1.79494	-0.733306	-0.856884	-1.25784	-0.732813	-0.5493	-1.71819	1.63044	1.50578	-0.363044	-0.447474	0.242136	0.831864	0.847802	0.0762777	0.465424	0.393959	0.211953	0.465723	0.584264	0.0894652	0.106771	0.135895	0.717488	0.65569	0.809268	0.939491	0.938194	0.196623	0.807641	0.670445	0.760876	0.848759	0.904414	0.519123	0.254337	0.329203	0.886056	0.823187	0.917599	1.14974	0.336386	0.381917
Asxl1	-0.00577753	0.0898602	0.04659	0.0633751	0.0880405	-0.0225626	0.0484097	-0.146462	-0.129131	0.10985	-0.0746007	-0.134204	0.0379894	0.114923	-0.0725805	1.16362	0.604125	0.796308	1.13924	-0.292626	0.62727	-1.81868	-1.59503	1.37616	-0.924167	-1.64989	0.474772	1.43274	0.942313	0.247889	0.547397	0.428109	0.257857	0.770533	0.532192	0.0725415	0.11448	0.172448	0.35806	0.102719	0.636188	0.15566	0.981285	0.527168	0.711543	0.786111	0.547931	0.961927	0.877121	0.589776	0.554144	0.346136	0.585578	0.378318	0.81077	0.38555	1.14949	0.336556	0.382078
Rtp3	0.240388	0.0887748	0.0213697	0.396712	0.000681158	-0.134955	0.109463	-0.0298435	0.205025	-0.28354	-0.266245	-0.0675834	-0.0471383	-0.0109315	1.35468	0.511508	0.122381	2.21748	0.00390892	-0.766388	0.624381	-0.163346	1.11208	-1.57359	-1.45235	-0.362943	-0.2607	-0.0600375	0.179171	0.610344	0.902891	0.029304	0.99689	0.445604	0.534078	0.87064	0.269291	0.11936	0.150148	0.717564	0.794965	0.952269	0.516393	0.816958	0.949017	0.295494	0.999036	0.871113	0.87729	0.973497	0.707219	0.27296	0.348518	0.886056	0.903439	0.981002	1.14897	0.336918	0.382422
Gm19196	0.462106	-0.671084	0.221423	0.328175	-1.62839	0.355354	1.17873	0.00909635	0.574683	0.337674	0.17693	-0.0499203	0.16984	0.962277	0.743702	-0.947071	0.327891	0.53726	-2.51053	0.533868	1.92579	0.0150412	0.921587	0.510592	0.276188	-0.0820484	0.244629	1.48713	0.459142	0.346333	0.743814	0.592516	0.013982	0.59485	0.0575306	0.988035	0.359396	0.610983	0.783085	0.934804	0.807343	0.140743	0.752225	0.625025	0.851253	0.86928	0.13682	0.920891	0.464422	0.998497	0.765292	0.766193	0.892857	0.975137	0.909872	0.362655	1.149	0.336893	0.382422
Zfp942	0.0657407	0.0607709	0.0021556	0.120108	0.109937	-0.0522121	-0.0470108	-0.0171768	-0.0241577	0.229577	0.0719833	0.126898	0.140417	0.0785207	0.692146	0.65368	0.0230279	1.25539	1.1632	-0.553614	-0.494106	-0.179207	-0.245256	2.35295	0.731245	1.23245	1.40254	0.769245	0.490764	0.515112	0.981683	0.212836	0.248059	0.581321	0.622527	0.858209	0.80686	0.0209745	0.466675	0.221237	0.164456	0.443917	0.770151	0.759304	0.990217	0.625559	0.538816	0.918198	0.908476	0.970987	0.949765	0.0895735	0.680293	0.537074	0.39399	0.68426	1.14896	0.336921	0.382422
Gm14023	-0.0551154	0.0241921	0.0194786	-0.0247998	-0.321861	-0.010837	0.365531	0.161706	-0.386494	-0.265384	-0.203424	-0.991256	0.0997464	0.339378	-0.180349	0.0816495	0.0649308	-0.0803344	-1.11462	-0.0357478	1.24944	0.500075	-1.02827	-0.811032	-0.630515	-2.66267	0.305508	1.05042	0.857315	0.935121	0.948384	0.936163	0.268208	0.971569	0.214992	0.618336	0.306789	0.41965	0.530078	0.00929728	0.760739	0.296552	0.948095	0.973758	0.973943	0.981742	0.559874	0.996393	0.690509	0.914989	0.731665	0.608805	0.727784	0.117062	0.884632	0.550078	1.14854	0.337215	0.382732
Gm47571	0.730788	0.952665	-0.350145	0.297348	0.958307	0.0832952	-0.355788	-1.20853	-1.3479	0.456702	-0.586244	-1.11771	-0.165581	0.226508	0.885416	1.19466	-0.413636	0.373885	1.18786	0.101926	-0.415987	-2.28833	-2.39474	0.953473	-1.01274	-1.87708	-0.309833	0.43821	0.378473	0.235599	0.6802	0.709436	0.238254	0.91906	0.678486	0.0246424	0.0188679	0.3431	0.314108	0.0639957	0.757459	0.662365	0.698028	0.51428	0.808931	0.9132	0.528902	0.989879	0.926044	0.462014	0.341684	0.536607	0.543363	0.299998	0.88316	0.835976	1.1481	0.337518	0.383053
Ldhb	0.355391	0.349153	-0.0448294	0.13551	0.129601	0.175052	0.174723	0.100313	0.402484	-0.0376711	-0.158544	0.264425	0.221186	0.100388	1.84344	1.8301	-0.227703	0.717023	0.685039	0.90626	0.894497	0.49865	1.96747	-0.183187	-0.785779	1.24967	1.07253	0.472119	0.0688094	0.0707998	0.820433	0.475359	0.495215	0.367404	0.373625	0.619336	0.0524456	0.855095	0.434219	0.214908	0.28657	0.638072	0.358011	0.27116	0.899206	0.815379	0.741578	0.846369	0.8051	0.914998	0.443687	0.924062	0.65458	0.529665	0.535118	0.821295	1.14802	0.337575	0.383093
Thada	-0.101138	-0.0174802	0.0644954	0.0811716	0.0452296	-0.117814	0.00178555	0.00887645	-0.137523	0.0802132	0.00220928	-0.195836	0.0868804	0.138526	-1.13497	-0.201896	0.742094	0.902932	0.517281	-1.34312	0.0203449	0.0975892	-1.46962	0.881896	0.023959	-2.05105	0.942212	1.49093	0.259634	0.840488	0.460111	0.369157	0.606326	0.182869	0.983817	0.922492	0.145419	0.380362	0.980942	0.0433939	0.3488	0.139745	0.59645	0.935493	0.641592	0.749254	0.811681	0.739304	0.997543	0.983231	0.591533	0.573251	0.99094	0.247124	0.594031	0.361122	1.14794	0.337625	0.383127
Gnb1l	0.0840576	-0.0543435	0.291337	-0.0566188	0.0892687	0.432014	0.147725	0.151721	0.0555569	-0.0988929	0.194456	0.303209	-0.141627	-0.346544	0.467113	-0.300992	1.55942	-0.318351	0.478099	2.33772	0.766242	0.788679	0.272808	-0.506122	0.972413	1.36256	-0.698089	-1.61184	0.641635	0.764168	0.122676	0.751013	0.633828	0.0217923	0.445691	0.432531	0.785674	0.614103	0.333651	0.176681	0.487059	0.110766	0.852198	0.901702	0.273119	0.926795	0.827799	0.500519	0.838958	0.850069	0.943837	0.768171	0.562229	0.486022	0.705593	0.316085	1.14731	0.338066	0.383604
Intu	0.22555	-0.26127	-0.040886	0.16601	-0.249991	0.0186537	-0.052165	-0.113319	-0.111797	0.0639481	-0.0640507	-0.0767496	0.0146798	0.0289003	1.5407	-1.72742	-0.278178	1.13411	-1.6205	0.126928	-0.347573	-0.689011	-0.659287	0.389497	-0.375626	-0.430251	0.0862288	0.166798	0.127167	0.087785	0.781563	0.259991	0.108892	0.899303	0.729034	0.492725	0.511524	0.697899	0.708147	0.66812	0.931491	0.867932	0.452276	0.305025	0.876347	0.669878	0.362555	0.985618	0.941304	0.873834	0.844351	0.825907	0.848864	0.861507	0.970898	0.942579	1.14657	0.338577	0.38416
Wdr54	0.289574	0.160764	-0.134666	0.0936129	0.0342173	0.0612953	-0.00811938	0.0184517	-0.165335	-0.145302	-0.127986	-0.709859	0.0011357	0.399223	1.34464	0.750666	-0.61966	0.443343	0.160042	0.287556	-0.0374221	0.0793504	-0.660534	-0.625977	-0.541225	-2.85844	0.00481095	1.73577	0.182378	0.454962	0.537168	0.658663	0.873234	0.774398	0.970238	0.936944	0.510728	0.533036	0.589792	0.00537291	0.996173	0.0862891	0.520126	0.715656	0.704035	0.894953	0.950658	0.963058	0.995184	0.986724	0.844052	0.70481	0.769841	0.0888555	0.99838	0.27279	1.1461	0.3389	0.384503
1110020A21Rik	0.394205	0.553971	-0.561832	0.101946	-0.134136	-0.269573	0.126274	0.138248	0.111713	0.32271	0.11412	0.0423099	0.346838	0.392113	1.36992	1.98508	-1.99053	0.366564	-0.514174	-0.989573	0.4778	0.529604	0.398966	1.12447	0.418839	0.144353	1.16615	1.30801	0.17438	0.0504152	0.0498009	0.714871	0.608487	0.325239	0.634039	0.597791	0.690936	0.264034	0.676409	0.88557	0.246871	0.194455	0.509839	0.226451	0.146727	0.914532	0.812974	0.823635	0.911574	0.90763	0.913127	0.455415	0.82828	0.95827	0.495328	0.437684	1.14568	0.33919	0.384808
Spin4	-0.363449	0.00465295	-0.196054	-0.207551	0.262065	-0.351952	-0.453466	-0.133605	-0.559972	0.178672	-0.142097	-0.281848	0.187163	-0.0994523	-1.40781	0.0192892	-0.828265	-0.784411	1.01561	-1.4442	-1.78656	-0.495989	-1.89485	0.655997	-0.508809	-0.879322	0.663316	-0.332269	0.162895	0.984656	0.409879	0.435017	0.312748	0.152422	0.0776348	0.621204	0.0615703	0.513628	0.612226	0.381748	0.508954	0.740518	0.496707	0.993276	0.597122	0.789821	0.602064	0.711985	0.513798	0.915303	0.469701	0.690749	0.78638	0.684068	0.720939	0.881872	1.14564	0.339218	0.384816
Gm45867	-0.338344	-0.314336	0.731308	0.043372	0.555801	0.349592	-0.138828	0.453354	-0.0918041	0.400469	0.383665	0.114769	0.470158	0.193896	-0.944846	-0.910551	1.92801	0.115227	1.37442	0.881389	-0.319988	1.13869	-0.205985	0.888639	0.941372	0.235554	1.02431	0.394272	0.347461	0.365151	0.0572494	0.908541	0.172984	0.380635	0.749776	0.258085	0.837304	0.376747	0.349227	0.814355	0.308646	0.694384	0.673109	0.641711	0.161278	0.974822	0.455205	0.852279	0.946768	0.77455	0.957347	0.569807	0.577179	0.931145	0.55665	0.854723	1.14499	0.33967	0.385306
Naa10	-0.0623719	-0.00515576	0.0784586	0.00577367	0.089666	0.010313	-0.0163631	-0.0134696	0.0374247	-0.141805	0.171013	0.195633	-0.326288	-0.300013	-0.545819	-0.0462898	0.698727	0.050168	0.791572	0.0911717	-0.143324	-0.115199	0.311585	-1.22278	1.41312	1.5564	-2.71692	-2.46429	0.586644	0.96319	0.486663	0.960108	0.430851	0.927574	0.886379	0.908564	0.756132	0.224849	0.161335	0.123392	0.00800752	0.0157777	0.824883	0.986605	0.663199	0.989307	0.695373	0.990831	0.978265	0.980183	0.935191	0.410413	0.36416	0.411896	0.0568741	0.0956473	1.14476	0.339831	0.385464
B230398E01Rik	-0.247384	0.462734	0.099635	-0.244444	0.292005	0.0966949	0.270365	-0.00822928	0.608877	-0.531357	-1.0884	0.0639656	0.548817	0.0135542	-0.562414	1.18405	0.231922	-0.552324	0.740138	0.223633	0.624407	-0.01647	1.2207	-1.08955	-2.44546	0.132154	1.27161	0.028682	0.575339	0.239748	0.817166	0.5822	0.46129	0.823589	0.534061	0.986899	0.225633	0.279041	0.0165659	0.89518	0.207037	0.977187	0.818933	0.518674	0.897338	0.865618	0.717524	0.973366	0.87729	0.998263	0.673735	0.472175	0.0979126	0.96204	0.446947	0.990976	1.14467	0.339894	0.385512
Cers5	-0.278798	0.0331661	0.299054	-0.122017	0.381354	0.142273	-0.0491335	0.158287	0.100587	0.123606	0.020305	0.078533	0.261588	0.14566	-1.55781	0.196492	1.6834	-0.66865	2.13547	0.785215	-0.262781	0.864672	0.526929	0.652451	0.109585	0.393596	1.36525	0.735117	0.123056	0.844702	0.0960298	0.505561	0.0356489	0.434548	0.793366	0.389694	0.599639	0.515901	0.913001	0.694882	0.175837	0.464326	0.446265	0.936902	0.231041	0.830759	0.210652	0.869617	0.960342	0.833823	0.878746	0.692542	0.95973	0.874022	0.40743	0.702206	1.14464	0.339916	0.385513
Plekhf1	0.164525	-0.0481485	-0.163799	-0.0745014	-0.314322	0.0752281	0.102375	-0.0881043	-0.237803	-0.49905	-0.136537	-0.397746	-0.450617	-0.339107	0.592957	-0.173619	-0.598108	-0.273134	-1.14775	0.279557	0.378669	-0.328356	-0.837252	-1.93098	-0.497824	-1.37208	-1.70291	-1.28028	0.554811	0.862584	0.551385	0.785424	0.254346	0.780508	0.705893	0.743464	0.404839	0.056876	0.619916	0.173711	0.0923013	0.203987	0.809222	0.944589	0.714437	0.940424	0.544546	0.964328	0.935521	0.947939	0.792517	0.170135	0.790908	0.482856	0.277626	0.449897	1.14459	0.339946	0.385523
Gm37776	0.197834	0.210508	0.379855	0.201609	0.387264	0.37608	0.203098	-0.467246	-0.422698	1.34838	-0.41691	-0.109766	1.29804	1.03545	0.47096	0.51419	0.836122	0.474569	0.889111	0.819863	0.424873	-1.08091	-0.918462	2.62122	-0.929683	-0.213532	2.45809	1.8389	0.638896	0.608476	0.40547	0.636331	0.376495	0.414626	0.672021	0.282847	0.36102	0.0104071	0.355212	0.831432	0.0160336	0.0694808	0.851264	0.816225	0.593514	0.886062	0.657255	0.860693	0.926033	0.78461	0.766619	0.0572225	0.582972	0.937947	0.0911688	0.23944	1.14417	0.340237	0.385829
Cct3	-0.198861	-0.127135	-0.0176863	-0.0564441	-0.219379	-0.160103	0.0745572	0.0517067	0.0641052	0.0277473	0.108588	0.0734539	-0.0291339	0.0183986	-1.72083	-1.13687	-0.158231	-0.490011	-1.96417	-1.43731	0.667855	0.44377	0.553306	0.239739	0.937287	0.638448	-0.25318	0.160084	0.0889825	0.25884	0.874657	0.62541	0.052834	0.154362	0.506066	0.658356	0.581531	0.811119	0.351311	0.524928	0.800751	0.873201	0.397297	0.539306	0.932739	0.881894	0.253876	0.712993	0.867071	0.926718	0.871723	0.899546	0.579428	0.782677	0.905969	0.944737	1.14397	0.340381	0.385969
Rasgrp2	-0.187335	-0.14419	0.284399	0.0665119	0.126102	0.0305522	0.0141073	-0.036003	-0.438573	0.117482	0.121206	-0.313721	-0.0397268	-0.00736934	-1.15885	-0.919369	1.77145	0.402816	0.776906	0.186259	0.0850345	-0.206251	-2.32443	0.666613	0.665695	-1.58562	-0.216277	-0.0396145	0.249819	0.360549	0.0801314	0.688112	0.439407	0.852693	0.932437	0.837097	0.0225291	0.506855	0.507439	0.116601	0.829299	0.968495	0.587888	0.638445	0.203521	0.907451	0.70216	0.976501	0.987593	0.966209	0.355086	0.685091	0.710484	0.400773	0.921881	0.987141	1.14385	0.340463	0.386038
Gm4724	-0.269599	0.316823	-0.515716	-0.623138	0.0215178	-0.162177	-0.220411	0.628384	-0.0228407	-0.234335	0.455085	-0.369185	-0.061037	0.112009	-0.725467	0.932032	-1.53754	-1.73424	0.0644787	-0.504079	-0.669687	1.8482	-0.0596451	-0.656638	1.32483	-0.952663	-0.169446	0.309598	0.470192	0.354004	0.127939	0.0865623	0.948743	0.615532	0.504903	0.0681096	0.952581	0.513218	0.188838	0.343508	0.865855	0.757637	0.758857	0.632572	0.281067	0.444963	0.980476	0.926693	0.86631	0.580567	0.987507	0.690449	0.400709	0.652766	0.940434	0.890536	1.14379	0.340505	0.386062
Napg	0.0592925	0.0120127	-0.108613	0.054723	-0.0479101	-0.104043	-0.0486901	-0.00419236	0.00348066	0.133815	0.0189882	0.115928	0.110634	0.0213677	0.855903	0.176859	-1.60463	0.787512	-0.700185	-1.53217	-0.714018	-0.0600707	0.0486743	1.90323	0.267122	1.56435	1.5453	0.292913	0.394498	0.860047	0.112348	0.43321	0.485756	0.129258	0.477205	0.952243	0.961295	0.0604523	0.790033	0.121513	0.126051	0.770314	0.708247	0.943583	0.25699	0.788881	0.735702	0.685863	0.854851	0.990691	0.989172	0.176831	0.89649	0.409021	0.335922	0.897977	1.14354	0.340674	0.38623
Gm13244	1.24821	-1.01884	-0.803665	-0.717778	-2.85463	1.16233	1.03213	0.634196	0.306835	-0.86224	-0.411106	-0.750456	0.183062	0.19505	0.989562	-0.692702	-0.624815	-0.703362	-2.22481	1.10585	0.967762	0.789264	0.362018	-1.09546	-0.569518	-0.938897	0.260208	0.265423	0.325245	0.490417	0.533795	0.483785	0.0287888	0.271965	0.335955	0.432191	0.718252	0.27646	0.570532	0.350489	0.795343	0.791337	0.655448	0.741198	0.701985	0.819071	0.190753	0.796071	0.786143	0.850069	0.923131	0.469292	0.755909	0.658749	0.903589	0.90879	1.1433	0.340846	0.386401
Pigp	0.161689	-0.0760111	-0.240826	0.0145643	-0.0800571	-0.0937017	-0.23678	0.323449	0.321146	-0.293666	0.107636	0.244901	-0.0778526	-0.21742	0.993015	-0.465057	-1.51247	0.0901375	-0.482517	-0.593231	-1.46375	1.85357	1.78424	-1.67901	0.611825	1.30843	-0.441526	-1.19275	0.323569	0.6431	0.134187	0.928394	0.6307	0.554629	0.147013	0.0673287	0.0780144	0.0968853	0.542315	0.194315	0.659973	0.236344	0.654347	0.835237	0.290295	0.979599	0.826149	0.911563	0.617669	0.580459	0.499742	0.238452	0.73713	0.507567	0.825949	0.487291	1.14314	0.340953	0.386498
Gm20684	0.453327	0.161406	-0.715844	-0.318411	-0.63464	0.0558937	0.0802016	0.112666	0.315034	-0.162617	-0.311214	0.283891	0.261262	-0.131474	1.21543	0.425325	-1.97952	-0.939364	-1.79988	0.171225	0.240628	0.339596	0.898081	-0.469686	-0.97143	0.77116	0.779148	-0.361399	0.227623	0.671693	0.0510494	0.350251	0.0754885	0.864461	0.810433	0.735013	0.371722	0.639802	0.334137	0.442786	0.438093	0.718713	0.567379	0.852598	0.14917	0.737027	0.303585	0.978076	0.964004	0.945313	0.775319	0.785753	0.56274	0.729897	0.667743	0.869222	1.14311	0.340975	0.3865
Abcc12	0.364748	-0.360362	0.0758195	0.20523	-0.0609576	0.235337	-0.223585	1.16261	0.722035	-0.758889	0.272485	0.10553	0.13124	-0.142384	0.862373	-0.781214	0.169268	0.495501	-0.125298	0.53528	-0.471843	2.68352	1.55059	-1.68724	0.696208	0.230698	0.320396	-0.32267	0.39095	0.436884	0.865995	0.621547	0.900589	0.593877	0.638268	0.00878077	0.124779	0.0952853	0.48823	0.818113	0.749467	0.747751	0.705923	0.701841	0.927733	0.88015	0.962443	0.920833	0.91359	0.362083	0.563115	0.235756	0.695912	0.932622	0.878224	0.885268	1.14307	0.341001	0.386506
Ntng2	-0.235848	-0.0546991	0.249021	-0.193476	0.272299	0.20665	-0.0779767	-0.182033	-0.133972	-0.287658	-0.0231891	-0.108033	-0.446502	-0.313597	-1.23111	-0.298548	1.30547	-1.0004	1.40734	1.07303	-0.388652	-0.820267	-0.581465	-1.35072	-0.0994339	-0.445493	-1.98703	-1.3876	0.221735	0.766026	0.195315	0.320004	0.163033	0.286346	0.698522	0.414397	0.562492	0.180431	0.921032	0.657116	0.0501946	0.168948	0.562005	0.902312	0.371035	0.71616	0.440464	0.805253	0.932956	0.843818	0.865845	0.356852	0.963087	0.857429	0.191708	0.403178	1.14138	0.342182	0.387797
Gm42604	0.059159	0.260259	-0.16674	0.14617	0.25622	-0.253751	-0.162701	-0.148926	-0.0986298	0.192671	-0.135319	-0.0243673	0.179064	0.118409	0.432568	1.98016	-1.24839	1.05284	1.91259	-1.87015	-1.19584	-1.01965	-0.646054	1.29511	-0.9007	-0.151155	1.17131	0.751695	0.666443	0.0509757	0.215376	0.295447	0.0592249	0.0649633	0.235142	0.310838	0.520014	0.19885	0.370336	0.880218	0.244804	0.454346	0.863923	0.227832	0.395618	0.700067	0.268744	0.600087	0.70841	0.796414	0.848191	0.379779	0.596389	0.956261	0.493277	0.693777	1.14138	0.342183	0.387797
Tmem251	-0.265554	-0.0291781	0.060458	-0.145415	0.0272079	-0.0596811	0.00407195	-0.0254068	-0.0687014	0.084334	0.0875555	-0.0732893	-0.0286283	0.088922	-2.696	-0.31035	0.636494	-1.45104	0.282436	-0.616775	0.0418584	-0.273526	-0.704253	0.888105	0.901178	-0.71856	-0.288764	0.893527	0.00848424	0.757067	0.526194	0.150511	0.778307	0.53906	0.966711	0.785124	0.483233	0.377033	0.370083	0.474416	0.773477	0.374141	0.145065	0.898676	0.696	0.548164	0.9066	0.906846	0.994466	0.956793	0.833031	0.570052	0.596087	0.752166	0.891872	0.625344	1.14131	0.342228	0.387808
Epb41l4a	-0.0517328	0.0403693	0.396547	-0.202567	-0.0272401	0.547381	0.464156	-0.16637	0.237373	0.421537	-0.282496	0.186535	0.537663	0.472374	-0.19525	0.157705	1.43756	-0.773028	-0.104907	2.00469	1.66206	-0.597988	0.852825	1.43122	-0.996079	0.632621	1.79444	1.52285	0.845671	0.87507	0.154293	0.441687	0.916701	0.0482335	0.100246	0.551465	0.396194	0.156094	0.322087	0.528708	0.0763589	0.131572	0.945116	0.949425	0.318741	0.793873	0.968981	0.562499	0.558082	0.893138	0.788536	0.325015	0.551611	0.785694	0.248018	0.349624	1.1413	0.342235	0.387808
Fbxo47	0.316206	0.0605936	-0.0705347	0.544975	0.126099	-0.299304	-0.136041	-0.0512826	-0.12105	0.631383	0.287532	0.397133	0.292568	0.113199	1.15897	0.215766	-0.253431	1.91475	0.43213	-1.03251	-0.470089	-0.192096	-0.415271	2.13314	0.990256	1.2127	0.922195	0.341495	0.24977	0.829696	0.800557	0.0589448	0.66676	0.304813	0.639515	0.848133	0.679007	0.0358454	0.324907	0.228661	0.359081	0.733588	0.587888	0.931588	0.887512	0.3836	0.848594	0.816533	0.913884	0.970507	0.908452	0.127192	0.554372	0.545324	0.601451	0.877135	1.14058	0.342737	0.388354
Ascc3	-0.0678566	-0.00976225	-0.0898379	0.033585	-0.0182303	-0.19128	-0.0813698	-0.0359034	0.0797827	0.0600164	0.0406494	0.222745	-0.0165363	-0.0829462	-0.711239	-0.105885	-0.974988	0.353026	-0.198305	-2.08226	-0.885646	-0.37161	0.830527	0.624269	0.424173	2.34744	-0.173425	-0.873433	0.478917	0.915927	0.33238	0.724958	0.843288	0.0403765	0.378349	0.711124	0.408607	0.534151	0.67253	0.0212672	0.862737	0.38493	0.763003	0.966224	0.523325	0.91902	0.938328	0.541346	0.807436	0.941313	0.794051	0.705779	0.825999	0.17678	0.939238	0.635103	1.14046	0.342823	0.388428
Cwf19l1	0.0232762	-0.0360286	0.0710801	0.130462	0.1519	-0.0361053	-0.116848	0.00766626	0.145456	0.0715793	-0.0252319	0.208624	0.104477	0.00841165	0.233111	-0.366783	0.717501	1.29146	1.50184	-0.360174	-1.14606	0.0748805	1.39147	0.692015	-0.240962	1.90467	0.988004	0.0775373	0.816245	0.714708	0.475066	0.200104	0.136908	0.719626	0.25504	0.940489	0.167775	0.490846	0.810175	0.0602623	0.326002	0.938381	0.93176	0.877161	0.654694	0.611722	0.404601	0.95037	0.722402	0.988173	0.613641	0.672431	0.907843	0.291374	0.57325	0.974604	1.14037	0.342886	0.388474
H2-T24	-0.141421	-0.131748	0.197477	-0.0991098	0.0999399	0.155166	-0.0342112	0.127118	-0.417099	-0.0816092	0.369989	0.0833536	-0.32448	-0.582062	-0.569501	-0.54248	0.80317	-0.397076	0.399739	0.627796	-0.135256	0.512241	-1.56266	-0.328024	1.42823	0.28946	-1.24964	-2.14587	0.570543	0.588932	0.424155	0.692323	0.690368	0.531849	0.892735	0.609833	0.12191	0.743714	0.156952	0.772946	0.214918	0.0347835	0.81696	0.805725	0.609503	0.909048	0.8609	0.904342	0.9795	0.912817	0.561017	0.855431	0.357994	0.912235	0.45742	0.156564	1.14013	0.343051	0.388638
Aak1	-0.116148	0.0704037	0.0521424	-0.0237378	0.0815403	-0.0402675	0.0410058	-0.00809935	0.0859033	-0.0228026	-0.0192963	0.00841898	-0.0116056	0.0546818	-1.55565	0.971794	0.720861	-0.318041	1.12491	-0.556888	0.566596	-0.107374	1.13792	-0.304955	-0.255574	0.111214	-0.155062	0.729235	0.123571	0.333957	0.473006	0.751247	0.263846	0.579092	0.572507	0.91475	0.258404	0.761159	0.798908	0.911714	0.877146	0.467897	0.447099	0.61411	0.652993	0.926881	0.554609	0.91781	0.890179	0.981372	0.698611	0.867737	0.901422	0.969202	0.946077	0.704837	1.13966	0.343382	0.388989
Gm47127	0.340674	0.19499	0.302991	0.512236	0.0466831	0.131429	0.451297	-0.0380641	0.251326	0.359885	-0.374355	-0.100795	0.696177	0.712006	1.10682	0.633373	0.896105	1.60636	0.150091	0.377409	1.32341	-0.111058	0.733821	0.985995	-1.10317	-0.288729	1.92415	1.91809	0.271549	0.528219	0.37277	0.111967	0.881054	0.706827	0.189308	0.911837	0.465111	0.326981	0.273119	0.773504	0.0577387	0.0585146	0.60713	0.766734	0.561762	0.489852	0.953474	0.946149	0.667161	0.980893	0.824076	0.521604	0.499174	0.91241	0.208368	0.215387	1.13949	0.343503	0.389103
Gm46348	0.476186	0.199023	0.0551036	0.334469	-0.0252963	0.196821	0.279422	0.13222	-0.0833051	0.0178287	-0.526755	-0.24141	0.676803	0.175934	1.54332	0.639934	0.168906	1.09957	-0.0829178	0.611028	0.87158	0.436531	-0.255835	0.0567261	-1.81809	-0.70779	2.24379	0.532682	0.12653	0.523966	0.866279	0.274676	0.934115	0.542839	0.385934	0.663577	0.798707	0.954899	0.0726337	0.481045	0.0274898	0.595667	0.451757	0.764051	0.927771	0.681218	0.976498	0.908002	0.810449	0.927813	0.947018	0.978714	0.226456	0.755781	0.129891	0.794065	1.1392	0.343704	0.389298
Cd82	0.156295	0.00324807	-0.244191	-0.0029832	-0.177399	-0.0849128	-0.063544	0.111404	0.104456	-0.192494	-0.0234759	0.130067	-0.0576143	-0.218105	1.26863	0.0271375	-2.04675	-0.0242177	-1.48087	-0.711826	-0.532145	0.895368	0.836772	-1.56123	-0.188369	1.03479	-0.4665	-1.75651	0.208097	0.978415	0.0438248	0.980737	0.1424	0.478555	0.596037	0.373162	0.405107	0.122249	0.851044	0.303752	0.642071	0.0826633	0.549407	0.991612	0.133934	0.995242	0.412531	0.886428	0.899549	0.824608	0.792702	0.277261	0.928179	0.618277	0.814436	0.266429	1.13915	0.343739	0.389298
Zfp600	-0.357121	-0.106733	-1.18886	-0.135038	-0.714369	-1.41094	-0.581223	0.524099	-0.478917	-1.30658	-0.418246	-1.01233	-0.364231	-0.773157	-0.276787	-0.0877101	-1.09037	-0.102002	-0.608665	-1.24869	-0.557866	0.771683	-0.585173	-2.0088	-0.66761	-1.24542	-0.611941	-1.20168	0.782627	0.930317	0.278684	0.919	0.544397	0.215265	0.578427	0.442479	0.560008	0.0477863	0.506222	0.216457	0.542238	0.232882	0.919009	0.972264	0.467244	0.976796	0.774713	0.762722	0.892711	0.853858	0.865179	0.152656	0.709629	0.531069	0.746611	0.483176	1.13915	0.343736	0.389298
Nme2	-0.105428	-0.250803	-0.0699502	0.0799853	-0.284824	-0.255364	-0.0359294	0.283582	0.235237	-0.284738	0.409031	0.105134	-0.410188	-0.154636	-0.527926	-1.30091	-0.362413	0.401985	-1.48043	-1.32823	-0.186535	1.40801	1.17599	-1.42065	2.04303	0.52802	-2.05893	-0.775089	0.59895	0.196864	0.717958	0.688721	0.142518	0.187719	0.852478	0.162837	0.242938	0.159139	0.0441997	0.598885	0.0426149	0.440475	0.831973	0.467255	0.835196	0.907462	0.412531	0.74473	0.97108	0.70467	0.687503	0.328752	0.169468	0.827005	0.171121	0.681235	1.13908	0.343785	0.389326
Snhg16	-0.236419	0.151003	-0.197589	-0.171206	0.269359	-0.262802	-0.315944	-0.0124756	0.0544097	-0.230313	0.0550119	0.0259118	-0.2978	-0.201815	-1.298	0.885162	-1.1529	-0.927365	1.52914	-1.51026	-1.78585	-0.066353	0.27696	-1.24065	0.281019	0.126265	-1.53923	-1.03554	0.197858	0.378609	0.252238	0.356407	0.130005	0.134749	0.0777511	0.947255	0.782495	0.218205	0.77939	0.899825	0.127525	0.303404	0.537626	0.652908	0.437663	0.740175	0.394079	0.692657	0.513961	0.989766	0.943326	0.403088	0.891075	0.964069	0.338	0.557401	1.13892	0.343901	0.389434
