## Supplementary Tables for "Dietary restriction of isoleucine increases healthspan and lifespan of genetically heterogeneous mice" (part 10 of 11)

### Sheet: S5 (continued)
Gene ID	Log2 Fold-Change.OldFemF.vs.OldFemH	Log2 Fold-Change.OldFemF.vs.OldFemHH	Log2 Fold-Change.YoFemF.vs.OldFemF	Log2 Fold-Change.YoFemH.vs.OldFemH	Log2 Fold-Change.YoFemHH.vs.OldFemHH	Log2 Fold-Change.YoFemF.vs.YoFemH	Log2 Fold-Change.YoFemF.vs.YoFemHH	Log2 Fold-Change.OldMalF.vs.OldMalH	Log2 Fold-Change.OldMalF.vs.OldMalHH	Log2 Fold-Change.YoMalF.vs.OldMalF	Log2 Fold-Change.YoMalH.vs.OldMalH	Log2 Fold-Change.YoMalHH.vs.OldMalHH	Log2 Fold-Change.YoMalF.vs.YoMalH	Log2 Fold-Change.YoMalF.vs.YoMalHH	t.OldFemF.vs.OldFemH	t.OldFemF.vs.OldFemHH	t.YoFemF.vs.OldFemF	t.YoFemH.vs.OldFemH	t.YoFemHH.vs.OldFemHH	t.YoFemF.vs.YoFemH	t.YoFemF.vs.YoFemHH	t.OldMalF.vs.OldMalH	t.OldMalF.vs.OldMalHH	t.YoMalF.vs.OldMalF	t.YoMalH.vs.OldMalH	t.YoMalHH.vs.OldMalHH	t.YoMalF.vs.YoMalH	t.YoMalF.vs.YoMalHH	P.value.OldFemF.vs.OldFemH	P.value.OldFemF.vs.OldFemHH	P.value.YoFemF.vs.OldFemF	P.value.YoFemH.vs.OldFemH	P.value.YoFemHH.vs.OldFemHH	P.value.YoFemF.vs.YoFemH	P.value.YoFemF.vs.YoFemHH	P.value.OldMalF.vs.OldMalH	P.value.OldMalF.vs.OldMalHH	P.value.YoMalF.vs.OldMalF	P.value.YoMalH.vs.OldMalH	P.value.YoMalHH.vs.OldMalHH	P.value.YoMalF.vs.YoMalH	P.value.YoMalF.vs.YoMalHH	BH adjusted p-value OldFemF.vs.OldFemH	BH adjusted p-value OldFemF.vs.OldFemHH	BH adjusted p-value YoFemF.vs.OldFemF	BH adjusted p-value YoFemH.vs.OldFemH	BH adjusted p-value YoFemHH.vs.OldFemHH	BH adjusted p-value YoFemF.vs.YoFemH	BH adjusted p-value YoFemF.vs.YoFemHH	BH adjusted p-value OldMalF.vs.OldMalH	BH adjusted p-value OldMalF.vs.OldMalHH	BH adjusted p-value YoMalF.vs.OldMalF	BH adjusted p-value YoMalH.vs.OldMalH	BH adjusted p-value YoMalHH.vs.OldMalHH	BH adjusted p-value YoMalF.vs.YoMalH	BH adjusted p-value YoMalF.vs.YoMalHH	F	F.p.value	F.p.value.adj
Terf2	0.130186	-0.017592	0.0981977	0.161957	-0.00753404	0.0664272	0.0881397	-0.0673081	0.0651234	0.0661733	-0.12862	0.0762209	0.127485	0.0550758	1.51566	-0.206361	1.13355	1.8706	-0.0868767	0.760827	1.0007	-0.759658	0.715119	0.737978	-1.42048	0.79767	1.39192	0.584525	0.133377	0.837011	0.260225	0.0649008	0.930977	0.448901	0.31986	0.449597	0.476528	0.462595	0.159186	0.427322	0.167638	0.560442	0.460323	0.93411	0.445841	0.400023	0.97501	0.871953	0.776519	0.858103	0.829859	0.647352	0.361273	0.718365	0.397627	0.771462	1.13863	0.344104	0.389639
Cmc2	-0.017272	0.0987479	-0.229971	-0.0569994	0.0698894	-0.190244	-0.201113	0.308627	0.115407	-0.244908	0.276411	0.101644	-0.212693	-0.231145	-0.116927	0.688813	-1.62245	-0.385495	0.480863	-1.34075	-1.39907	2.07122	0.728485	-1.61824	1.80566	0.613665	-1.36908	-1.45486	0.907198	0.492849	0.108473	0.70085	0.63187	0.183634	0.165492	0.0414229	0.468353	0.109379	0.0745714	0.541104	0.174641	0.149453	0.966724	0.743024	0.250867	0.911136	0.826419	0.739874	0.642178	0.52112	0.825864	0.258066	0.229737	0.790701	0.406004	0.375476	1.13836	0.344295	0.389831
Pxk	-0.186236	-0.101309	0.0272867	-0.161924	-0.151091	0.0029745	0.0770691	-0.0144112	-0.072947	-0.114917	-0.043396	-0.193457	-0.0859321	0.00559292	-1.777	-0.994303	0.268067	-1.54002	-1.47411	0.0291215	0.75264	-0.136681	-0.677017	-1.10083	-0.406767	-1.7659	-0.813349	0.0526383	0.0792066	0.322945	0.789308	0.127334	0.144208	0.976837	0.453781	0.891611	0.500265	0.27413	0.685219	0.0810646	0.418329	0.958146	0.378834	0.604706	0.880872	0.514107	0.414891	0.997007	0.84406	0.97664	0.839608	0.466621	0.833684	0.33606	0.652003	0.983335	1.13799	0.344549	0.390096
Cdk5rap1	-0.282026	0.0173615	0.105522	-0.000335156	-0.0522127	-0.176169	0.175096	0.0829661	-0.16676	0.219101	0.150451	0.339886	0.151616	-0.287546	-1.24258	0.0802659	0.478764	-0.00143586	-0.239333	-0.775941	0.787905	0.364878	-0.690873	0.931165	0.638386	1.27837	0.623108	-1.10438	0.217499	0.936218	0.633357	0.998858	0.811434	0.439974	0.432981	0.716124	0.49156	0.35445	0.524968	0.204657	0.53491	0.272598	0.557827	0.974486	0.774995	0.999638	0.924549	0.87017	0.833621	0.941774	0.836071	0.54793	0.723284	0.518705	0.74045	0.525431	1.13774	0.34473	0.390276
Rictor	-0.0189468	0.0367979	-0.0895123	0.0535727	0.0512765	-0.162032	-0.103991	-0.0538833	0.104515	0.0685364	-0.0838798	0.0465627	0.0985329	0.126488	-0.22773	0.457049	-1.11392	0.644978	0.638158	-2.01995	-1.2967	-0.643773	1.25322	0.824995	-1.00508	0.560352	1.18958	1.52814	0.820412	0.648821	0.268506	0.520708	0.525116	0.0465913	0.198302	0.521485	0.213618	0.411723	0.31776	0.576739	0.237579	0.130254	0.933798	0.838902	0.455798	0.835232	0.762168	0.558096	0.675177	0.882624	0.661316	0.601407	0.547623	0.81404	0.48568	0.347439	1.1377	0.344754	0.390279
Glo1	-0.199384	-0.126648	0.0388323	0.0110369	0.23827	-0.171588	-0.326086	0.0797828	0.426666	0.0710586	0.0236731	0.493942	0.127168	0.00378294	-0.903291	-0.595198	0.182447	0.0504404	1.14034	-0.813791	-1.56018	0.357983	1.91663	0.320521	0.107108	2.26192	0.578458	0.0173977	0.368968	0.553319	0.855674	0.959892	0.257402	0.418077	0.122497	0.721258	0.058702	0.749373	0.91496	0.0262976	0.564511	0.986161	0.690486	0.784376	0.921122	0.989209	0.547652	0.861962	0.59326	0.943425	0.462165	0.859901	0.961076	0.197393	0.762756	0.994355	1.13731	0.345026	0.390563
Gm527	-0.119998	-0.0652383	0.313267	-0.159613	-0.256185	0.352883	0.504214	0.0217816	-0.128464	0.555723	0.235738	0.110481	0.341767	0.316778	-0.477851	-0.266006	1.21849	-0.633388	-1.04835	1.36801	1.96763	0.0944843	-0.521453	2.18776	0.952847	0.405708	1.26853	1.13434	0.634004	0.79089	0.226465	0.52821	0.297502	0.174975	0.052427	0.924951	0.60343	0.0314794	0.343415	0.685994	0.208132	0.259896	0.849021	0.91403	0.408395	0.839681	0.589278	0.732295	0.452493	0.983422	0.880899	0.116747	0.57129	0.868954	0.448154	0.512695	1.13708	0.345192	0.390703
Csnk2b	-0.0365059	-0.131577	0.0287131	-0.00870637	-0.193658	0.000913583	0.0907945	-0.0205357	0.139989	0.0015771	-0.0931557	0.126584	0.074197	0.0149823	-0.436043	-1.61798	0.353884	-0.104	-2.37947	0.0112606	1.11813	-0.242702	1.65426	0.0188027	-1.09978	1.48984	0.883634	0.177894	0.66393	0.109436	0.724317	0.917418	0.0196148	0.991042	0.266717	0.808831	0.101826	0.985043	0.274586	0.14003	0.379428	0.859237	0.862351	0.341919	0.838934	0.976796	0.16151	0.998904	0.732848	0.961795	0.535714	0.992315	0.500317	0.438588	0.6197	0.939059	1.13708	0.345188	0.390703
Stard9	-0.0205142	0.178644	0.126273	0.0586529	0.170566	0.047106	0.134351	-0.0691953	-0.0903247	0.257055	-0.0792678	-0.119849	0.267128	0.286579	-0.14672	1.31825	0.923133	0.418187	1.25208	0.343254	0.977159	-0.484241	-0.621865	1.79479	-0.549247	-0.811202	1.84677	1.96622	0.883706	0.191021	0.358595	0.676883	0.214034	0.732269	0.33131	0.629481	0.535723	0.0763019	0.584301	0.419554	0.0683201	0.0525926	0.958693	0.460063	0.547295	0.902039	0.503658	0.953342	0.784137	0.916749	0.85397	0.204795	0.765172	0.713245	0.231712	0.201731	1.1368	0.345389	0.390901
Gm47583	0.103436	-0.105198	0.33876	0.117938	-0.123924	0.324258	0.357486	0.0269007	-0.195284	0.273518	-0.0131734	-0.0348266	0.313592	0.113061	0.585533	-0.592983	1.82985	0.663343	-0.68832	1.74128	1.90502	0.143156	-0.97016	1.39454	-0.0677958	-0.161225	1.55034	0.535287	0.559767	0.554794	0.0708375	0.508936	0.493158	0.0853138	0.0602162	0.886512	0.334766	0.166849	0.94611	0.872305	0.124838	0.593873	0.812205	0.78496	0.18674	0.831891	0.740195	0.627953	0.471267	0.975679	0.750074	0.339128	0.973527	0.953555	0.334299	0.792989	1.13675	0.345424	0.390918
Cyp2b10	1.15089	1.68301	-1.10073	0.349576	0.640886	-0.299409	-0.058599	-0.825652	-0.755368	0.892249	-0.638245	-1.14191	0.704841	1.27879	2.00154	3.04093	-1.89725	0.681953	1.31462	-0.577568	-0.113205	-0.609528	-0.526939	0.623989	-0.444392	-0.783644	0.467563	0.879712	0.0485787	0.00314956	0.0612479	0.497154	0.192235	0.565108	0.91014	0.543828	0.599632	0.534334	0.657907	0.435464	0.641314	0.381537	0.316354	0.0511679	0.169196	0.824919	0.478392	0.914478	0.983095	0.892013	0.878746	0.705868	0.816372	0.724908	0.813868	0.631712	1.13661	0.345518	0.391
Gm14860	0.273192	0.146652	-0.351708	-0.309998	0.0326154	0.231481	-0.237671	-0.261917	0.155043	-0.318622	-0.917626	0.369178	0.337087	-0.532757	0.752706	0.401898	-0.987328	-0.908542	0.0886176	0.692972	-0.661217	-0.658998	0.39591	-0.838165	-2.42042	0.845466	0.933922	-1.24943	0.453741	0.688785	0.326331	0.366204	0.929598	0.490248	0.510291	0.511708	0.69318	0.404329	0.0176691	0.400265	0.353034	0.214996	0.748458	0.863091	0.517028	0.747531	0.974647	0.890494	0.869572	0.879731	0.914264	0.594679	0.102011	0.699596	0.597405	0.463584	1.13629	0.345742	0.391229
Amdhd1	0.331722	0.455839	-0.209426	-0.0285751	0.265806	0.150871	-0.0193932	0.0663684	0.44212	-0.0798692	-0.163259	0.280575	0.149759	0.0816751	1.51095	2.15253	-0.998281	-0.129062	1.25451	0.712555	-0.0923925	0.30841	2.0571	-0.372232	-0.759966	1.31654	0.699166	0.383887	0.134573	0.0342383	0.321025	0.897619	0.213155	0.478106	0.926607	0.758538	0.0427944	0.710662	0.449413	0.191593	0.486389	0.702037	0.461834	0.182992	0.511258	0.972993	0.502296	0.88622	0.986062	0.950053	0.420264	0.835249	0.666629	0.504534	0.704937	0.859543	1.13582	0.346073	0.39158
Gm44560	0.0193985	0.49578	-0.207319	0.17653	0.13115	-0.36445	0.157312	-0.163111	-0.0111801	0.236733	-0.192914	-0.017114	0.266536	0.242667	0.0738372	2.00972	-0.818461	0.654672	0.543287	-1.39915	0.633931	-0.664508	-0.0437441	0.929101	-0.759147	-0.0640188	1.01287	0.910294	0.941316	0.0476867	0.415421	0.514476	0.588378	0.165468	0.527857	0.508194	0.965213	0.355512	0.4499	0.949108	0.314045	0.365285	0.980875	0.219559	0.602196	0.833281	0.803178	0.726612	0.876393	0.877785	0.99067	0.548819	0.667079	0.981442	0.560843	0.616833	1.13579	0.346095	0.391581
Spon1	0.151263	0.298028	0.245963	0.468562	0.399915	-0.0713363	0.144077	0.17466	-0.405251	0.474809	0.718229	-0.306076	-0.068761	0.375634	0.465914	0.957261	0.735566	1.38493	1.24198	-0.205182	0.418419	0.515097	-1.08013	1.30137	1.92145	-0.77687	-0.173061	0.977812	0.642489	0.341196	0.464054	0.169759	0.217718	0.837929	0.676714	0.607845	0.283192	0.196707	0.0580834	0.439429	0.863022	0.330989	0.852472	0.620708	0.645228	0.574268	0.50786	0.974454	0.926033	0.911599	0.714354	0.37773	0.198793	0.726979	0.939238	0.584025	1.13571	0.346154	0.391623
Nup160	-0.150902	-0.0855597	0.0353206	0.0460992	0.112434	-0.161681	-0.162673	0.0250745	-0.0781295	0.0572898	-0.0478497	-0.114383	0.130214	0.0935431	-1.59287	-0.927103	0.382775	0.478379	1.18535	-1.72097	-1.7152	0.258057	-0.773826	0.585448	-0.483791	-1.09535	1.30759	0.922307	0.114963	0.356543	0.702859	0.633629	0.23924	0.0889561	0.0900131	0.796998	0.441217	0.559824	0.629799	0.276509	0.194598	0.359023	0.435527	0.634952	0.824867	0.884944	0.529578	0.631591	0.539365	0.95844	0.810902	0.726569	0.796858	0.594034	0.431239	0.610724	1.1356	0.346227	0.391682
Gm47904	0.246965	0.624341	-0.0927111	-0.311995	0.201219	0.466249	0.330411	0.0715483	0.285442	-0.00661266	-0.174718	0.0675506	0.239653	0.211278	0.88854	2.37584	-0.330255	-1.18787	0.795406	1.7555	1.2167	0.272114	1.04868	-0.0242968	-0.661439	0.241398	0.876781	0.755101	0.3768	0.019796	0.742034	0.238251	0.42863	0.0828373	0.227144	0.786206	0.297349	0.980674	0.51015	0.809838	0.383119	0.452311	0.696424	0.135577	0.850105	0.651801	0.693444	0.62558	0.70142	0.956902	0.723262	0.990716	0.712404	0.929167	0.622251	0.692141	1.13543	0.346348	0.391795
Gfra1	-0.248877	-0.209068	-0.0823593	-0.175316	-0.303646	-0.15592	0.0122196	-0.224133	-0.103477	-0.00465794	-0.0872802	0.077583	-0.141511	-0.185718	-1.52275	-1.32764	-0.51939	-1.07694	-1.93358	-0.987453	0.0772719	-1.32708	-0.617331	-0.0274186	-0.525118	0.474377	-0.846267	-1.1197	0.131596	0.187912	0.604861	0.284606	0.0565501	0.326271	0.938592	0.188095	0.538695	0.978191	0.600892	0.636468	0.39982	0.26605	0.457531	0.455995	0.755318	0.689655	0.261807	0.823635	0.988548	0.72214	0.855113	0.989524	0.778552	0.846807	0.636526	0.519056	1.13538	0.346382	0.391804
Gm47503	0.180972	0.0221987	-0.0206908	0.227109	-0.147885	-0.0668283	0.149393	-0.094935	0.130357	0.122222	-0.471828	-0.237903	0.499115	0.490482	0.881163	0.108593	-0.100066	1.09053	-0.721915	-0.318792	0.721018	-0.423961	0.56636	0.53054	-2.12118	-1.01586	2.18023	2.09257	0.380756	0.913785	0.920532	0.278614	0.472361	0.75068	0.47291	0.672684	0.572666	0.597145	0.036869	0.312628	0.0320522	0.0394203	0.70027	0.965146	0.959228	0.684478	0.725871	0.957503	0.852194	0.931653	0.868036	0.755992	0.153396	0.62563	0.143325	0.168792	1.13534	0.346412	0.391804
Scrn3	-0.0450541	-0.0843727	-0.196821	-0.0381376	-0.144671	-0.203738	-0.136523	-0.0410333	0.0942949	-0.00107553	-0.0307392	0.182761	-0.0113696	-0.0895414	-0.405863	-0.782913	-1.83142	-0.343593	-1.34152	-1.896	-1.26948	-0.365527	0.841093	-0.00966284	-0.274023	1.62812	-0.102223	-0.803426	0.68588	0.435891	0.0705999	0.732015	0.183384	0.0614157	0.207794	0.715642	0.402696	0.992313	0.784743	0.107264	0.918825	0.424007	0.872714	0.701142	0.18631	0.919894	0.467481	0.594196	0.684011	0.941733	0.791599	0.995922	0.893751	0.385885	0.964342	0.6674	1.13533	0.34642	0.391804
Dusp4	-0.0215203	0.427555	0.184806	-0.272295	0.0708794	0.435581	0.541482	-0.108476	-0.090354	-0.0477732	0.215081	-0.108264	-0.371331	-0.029863	-0.0821104	1.73665	0.687151	-1.06015	0.295485	1.65094	2.05752	-0.429502	-0.342033	-0.190528	0.791624	-0.391351	-1.37528	-0.113182	0.934755	0.0861338	0.49389	0.292131	0.768357	0.102503	0.0427533	0.668663	0.733185	0.849357	0.430821	0.696533	0.17272	0.910158	0.97791	0.302026	0.668498	0.69606	0.902539	0.646744	0.422944	0.93007	0.928603	0.921153	0.652072	0.875084	0.403759	0.96179	1.1352	0.346512	0.391883
Slc22a30	0.338758	0.51975	-0.651502	0.107511	0.0711043	-0.420255	-0.202857	0.0316639	0.224112	-0.21351	0.144322	0.120285	-0.326168	-0.109682	1.33618	2.12121	-2.65444	0.422333	0.288142	-1.70481	-0.820687	0.121825	0.866717	-0.81905	0.56243	0.470783	-1.26725	-0.425738	0.185117	0.0368668	0.00950885	0.673866	0.773952	0.0919438	0.414159	0.90333	0.388578	0.415087	0.575329	0.639022	0.208585	0.671393	0.522698	0.190465	0.0457774	0.900851	0.905187	0.633825	0.824425	0.978875	0.78487	0.60465	0.759098	0.848423	0.44866	0.84139	1.13488	0.346738	0.392115
Gm37968	-0.415731	-0.442557	0.83234	0.243841	-0.0270666	0.172768	0.41685	0.200576	0.427056	-0.205264	-0.219881	0.12859	0.215194	0.0932029	-1.47225	-1.5928	2.76665	0.786735	-0.090164	0.528574	1.29618	0.627826	1.31273	-0.622182	-0.706461	0.38355	0.668422	0.274354	0.144709	0.11498	0.00697064	0.433662	0.928373	0.598502	0.198481	0.53183	0.192868	0.535516	0.481867	0.702286	0.505706	0.784489	0.474067	0.351522	0.0372016	0.788988	0.97422	0.921474	0.675177	0.886929	0.639601	0.70672	0.691012	0.878985	0.718653	0.906065	1.13477	0.346814	0.392177
Copb1	-0.152252	-0.218948	-0.0649139	0.00590702	-0.107604	-0.223073	-0.176258	0.0377884	0.118158	-0.00207087	0.112452	0.150893	-0.0767346	-0.0348052	-1.24864	-1.86643	-0.550807	0.0487099	-0.924218	-1.90394	-1.5068	0.309747	0.975642	-0.0170451	0.930933	1.2627	-0.637937	-0.290308	0.215285	0.065488	0.583235	0.961267	0.358033	0.0603592	0.135631	0.757525	0.332057	0.986441	0.354569	0.21021	0.525258	0.7723	0.555734	0.259159	0.73884	0.989556	0.641025	0.593061	0.607275	0.949982	0.749049	0.993084	0.582455	0.524804	0.733427	0.899166	1.13451	0.346995	0.392358
Gm26982	0.0923129	0.264878	-0.134487	-0.129297	0.169964	0.0871233	-0.0395732	-0.125126	0.0858378	0.17468	0.0611739	0.260021	-0.0116199	0.000496867	0.668777	1.98621	-0.988945	-0.95047	1.26232	0.650357	-0.288327	-0.911833	0.610369	1.24912	0.422948	1.72523	-0.0789807	0.00331288	0.50548	0.0502871	0.325544	0.344614	0.210344	0.517246	0.773811	0.364479	0.543274	0.21511	0.67342	0.0881823	0.937237	0.997365	0.778309	0.226389	0.516235	0.733865	0.499392	0.900918	0.953802	0.820349	0.856919	0.399131	0.826444	0.349756	0.973139	0.998937	1.13439	0.347082	0.392432
Tpt1-ps3	-0.270027	-0.101275	-0.059216	-0.301816	0.0320921	-0.0274263	-0.192583	0.175857	0.0974097	-0.216646	0.28334	-0.0358315	-0.324129	-0.0834049	-1.73698	-0.673801	-0.400915	-1.93568	0.207595	-0.185074	-1.26649	1.08969	0.569141	-1.33182	1.68086	-0.202984	-1.90889	-0.495539	0.0860745	0.502297	0.689506	0.0562874	0.83605	0.85362	0.208858	0.278983	0.570787	0.186539	0.0965227	0.839641	0.0597078	0.62152	0.392415	0.750148	0.816134	0.377187	0.935076	0.976685	0.684011	0.783857	0.867824	0.364743	0.26809	0.941893	0.212949	0.810962	1.13428	0.347157	0.392469
Arl16	-0.110884	-0.13633	0.148262	-0.0933819	-0.00150162	0.130759	0.0134335	-0.0523994	-0.0596535	-0.209358	-0.199428	0.0209689	-0.06233	-0.289981	-0.880675	-1.10116	1.191	-0.736207	-0.0117747	1.04249	0.104794	-0.403149	-0.439759	-1.64372	-1.51591	0.146271	-0.483246	-2.13935	0.381019	0.273989	0.237026	0.463666	0.990633	0.30019	0.91679	0.687868	0.661246	0.103991	0.133315	0.884059	0.630184	0.0353243	0.70027	0.554659	0.420859	0.806555	0.996149	0.81446	0.984118	0.934579	0.901713	0.250044	0.325622	0.957444	0.807027	0.157915	1.13429	0.347155	0.392469
Igsf9b	-0.0296838	0.149487	1.14541	0.850246	0.648989	0.265481	0.645909	0.0684453	0.147491	0.545536	-0.586664	-0.155809	1.20065	0.848836	-0.0552223	0.294473	1.82982	1.39204	1.15534	0.384812	0.963212	0.113744	0.236827	0.817736	-1.02151	-0.244767	1.86873	1.24827	0.956093	0.769127	0.0708424	0.167602	0.251242	0.701354	0.33822	0.909713	0.813371	0.415833	0.309961	0.807237	0.0651637	0.215419	0.985735	0.90367	0.18674	0.571123	0.542057	0.94524	0.786919	0.980183	0.950661	0.605269	0.538837	0.927999	0.225321	0.464117	1.13417	0.347239	0.392537
Gm44237	-0.108167	0.0394048	0.0444151	0.260608	-0.203929	-0.324361	0.287749	0.0957292	0.695157	-0.118474	-0.314226	0.0449842	0.291482	0.531699	-0.296164	0.112861	0.121985	0.672038	-0.589941	-0.838726	0.797575	0.29078	2.11987	-0.350445	-0.974727	0.140385	0.879529	1.60729	0.767839	0.910412	0.903204	0.503413	0.556822	0.404016	0.427377	0.77194	0.0369826	0.726886	0.332508	0.888693	0.381636	0.111763	0.912733	0.964272	0.94916	0.829251	0.782969	0.857528	0.831334	0.954076	0.406167	0.844269	0.561279	0.959301	0.621213	0.31768	1.13389	0.347436	0.392736
Tstd2	0.0506429	-0.0700212	-0.0774044	-0.0103624	-0.168814	-0.0163991	0.021388	0.128671	0.0623033	-0.104269	0.141743	0.0126734	-0.117341	-0.0546395	0.647319	-0.912109	-1.01354	-0.132459	-2.1902	-0.214741	0.278924	1.6237	0.769138	-1.32089	1.76147	0.153111	-1.46372	-0.676626	0.519199	0.364335	0.313728	0.89494	0.0312954	0.830492	0.780992	0.108205	0.44398	0.190144	0.0818157	0.87868	0.147022	0.500511	0.786989	0.641228	0.504522	0.972024	0.197264	0.974138	0.9573	0.648831	0.811452	0.369205	0.242603	0.955714	0.368239	0.729042	1.13371	0.347562	0.392854
Mccc1os	0.243574	0.323805	-0.375683	0.081531	-0.29097	-0.21364	0.239092	-0.0889174	-0.210795	-0.0116832	-0.424193	-0.309497	0.323592	0.0870187	0.888569	1.21775	-1.40891	0.302084	-1.16371	-0.814475	0.953207	-0.350464	-0.761848	-0.045619	-1.68497	-1.07771	1.27318	0.325421	0.376785	0.226746	0.162572	0.763338	0.247855	0.417688	0.343234	0.726872	0.448295	0.963723	0.0957244	0.284262	0.206483	0.745676	0.696424	0.504449	0.329881	0.930626	0.53863	0.861962	0.788432	0.944956	0.814009	0.983257	0.266959	0.6005	0.446352	0.884219	1.1336	0.347638	0.392915
Dr1	0.00954578	0.0062778	-0.0882838	0.0819563	0.0104867	-0.160694	-0.0924927	-0.151257	-0.0235623	0.251107	0.0231014	0.0391764	0.0767484	0.188368	0.0937683	0.0630906	-0.889879	0.799788	0.104243	-1.6086	-0.922106	-1.45754	-0.223422	2.40485	0.21654	0.360149	0.715214	1.74794	0.925518	0.949845	0.376085	0.426101	0.917226	0.111474	0.359127	0.148714	0.823752	0.0183875	0.829095	0.719644	0.47647	0.0841472	0.974332	0.980743	0.565001	0.784407	0.969264	0.660739	0.797165	0.693399	0.953579	0.0823614	0.917543	0.887204	0.696778	0.269308	1.13357	0.347658	0.392915
Ankrd37	-0.423625	-0.867188	0.24022	-0.120208	-0.244881	-0.0631972	-0.382087	0.148127	-0.329312	0.0357488	-0.0711173	-0.546389	0.254993	0.252826	-1.34886	-2.64012	0.800359	-0.366422	-0.677788	-0.200781	-1.13801	0.413081	-0.820721	0.0960239	-0.197442	-1.3323	0.682101	0.662149	0.181027	0.00988711	0.425772	0.714976	0.499778	0.841357	0.258367	0.680605	0.41414	0.923731	0.843961	0.186384	0.497061	0.509697	0.518434	0.0935543	0.610999	0.914532	0.744876	0.975487	0.724835	0.932668	0.79616	0.963189	0.924812	0.497356	0.712469	0.735627	1.13318	0.347932	0.393194
Sarm1	0.19605	-0.113593	0.223565	0.241973	-0.0753586	0.177643	0.18533	-0.567306	-0.389007	0.57586	-0.679314	0.159338	0.687868	0.0275155	0.687446	-0.389536	0.748778	0.841299	-0.251274	0.590378	0.604315	-1.87508	-1.19256	1.83253	-2.19808	0.435347	2.1462	0.0774231	0.493705	0.697871	0.456093	0.402581	0.802219	0.55653	0.547271	0.0642735	0.236417	0.0704332	0.0307086	0.664433	0.0347562	0.938472	0.77133	0.867945	0.638139	0.769611	0.918139	0.911861	0.882757	0.576771	0.68279	0.19542	0.138049	0.8602	0.150831	0.974604	1.13316	0.347948	0.393194
Zfp511	-0.140972	-0.127277	0.250733	-0.0858031	-0.110559	0.195564	0.234014	0.0395696	0.121702	-0.200902	-0.0328281	-0.0481502	-0.128504	-0.031049	-1.26223	-1.1641	2.24711	-0.760313	-0.995086	1.73451	2.06518	0.339999	1.01352	-1.7378	-0.27551	-0.389669	-1.08537	-0.260422	0.210377	0.247696	0.0272679	0.449207	0.322566	0.0865132	0.0420049	0.73471	0.313736	0.0859283	0.783604	0.697773	0.280881	0.795178	0.551292	0.526957	0.0954144	0.798391	0.610853	0.628282	0.420117	0.945313	0.736696	0.221005	0.893069	0.876044	0.530526	0.910705	1.13295	0.348098	0.393321
R74862	-0.30036	-0.180213	0.76453	0.215044	0.181332	0.249126	0.402985	-0.141711	-0.41882	-0.103227	-0.15631	-0.309949	-0.0886273	-0.212098	-1.10691	-0.694868	2.60998	0.737871	0.649982	0.799441	1.2981	-0.452055	-1.21803	-0.332534	-0.481592	-0.84401	-0.275566	-0.630978	0.27151	0.489065	0.0107281	0.46266	0.517486	0.426301	0.197824	0.6524	0.22664	0.740319	0.631354	0.401073	0.783562	0.529777	0.607115	0.740045	0.0498093	0.8062	0.75768	0.864495	0.674698	0.925344	0.674428	0.852889	0.797515	0.699845	0.896396	0.749579	1.13294	0.348103	0.393321
Frrs1	-0.136839	-0.45764	0.172413	-0.0611141	-0.3419	0.0966879	0.0566735	0.126281	0.128461	0.0379606	-0.00306524	-0.10672	0.167307	0.273141	-0.778258	-2.64979	1.00704	-0.347038	-1.96868	0.563811	0.329154	0.707911	0.713264	0.213205	-0.0171028	-0.58792	0.935256	1.52183	0.438615	0.00962996	0.316823	0.729435	0.0523043	0.574392	0.742862	0.48097	0.477669	0.831686	0.986395	0.558171	0.35235	0.131827	0.738397	0.0924507	0.507632	0.91902	0.252701	0.916494	0.944475	0.868244	0.830496	0.911747	0.993779	0.802371	0.597002	0.349898	1.13265	0.348308	0.393529
Ado	-0.0681654	0.0532372	-0.040797	-0.0619006	0.0886697	-0.0470619	-0.0762295	-0.0357786	0.13637	0.0465063	0.0645741	0.238377	-0.0538464	-0.0555004	-0.759306	0.610447	-0.466211	-0.686877	1.00116	-0.535633	-0.857866	-0.39035	1.46154	0.50542	0.68494	2.44721	-0.569052	-0.577093	0.449805	0.543222	0.642277	0.494062	0.319637	0.593635	0.39342	0.697271	0.147616	0.614594	0.495277	0.0164915	0.570847	0.565428	0.747094	0.776841	0.781705	0.823663	0.608335	0.920733	0.814211	0.938334	0.594175	0.768384	0.701446	0.158076	0.767939	0.774489	1.13247	0.348434	0.393647
2610001A08Rik	0.344436	0.0938602	-0.118366	0.449649	-0.252025	-0.223579	0.227519	0.29282	0.387961	-0.248249	-0.375058	-0.394237	0.419628	0.533949	1.21835	0.324921	-0.411507	1.56005	-0.895845	-0.762889	0.812383	0.893559	1.13919	-0.726835	-1.21102	-1.19744	1.29387	1.61677	0.226517	0.746053	0.681754	0.122527	0.372908	0.447677	0.41888	0.374123	0.257877	0.469358	0.2293	0.23452	0.199276	0.109697	0.566155	0.89256	0.809954	0.507831	0.653546	0.871953	0.826765	0.825446	0.698093	0.653475	0.448974	0.550459	0.437941	0.314266	1.13222	0.348615	0.393827
Hscb	-0.161241	-0.305294	0.0307669	-0.348714	-0.298515	0.218239	0.0239877	0.271853	0.0530973	-0.201245	0.282968	0.143015	-0.21236	-0.291163	-0.800064	-1.51892	0.157157	-1.75418	-1.46157	1.1311	0.120477	1.33724	0.244439	-0.977418	1.34705	0.616028	-0.998949	-1.31394	0.425942	0.132555	0.8755	0.0830648	0.147608	0.261249	0.904395	0.184772	0.80749	0.331183	0.181606	0.53955	0.320702	0.192461	0.730625	0.380161	0.933122	0.438986	0.419417	0.788539	0.981777	0.721919	0.950022	0.525573	0.391815	0.790326	0.567506	0.435591	1.13207	0.348716	0.393917
Rprd1b	-0.100616	-0.0164132	0.0850294	0.0429563	0.0202947	-0.0585429	0.0483215	-0.065982	0.0614131	0.0193554	-0.0745289	-0.00742974	0.0279022	0.0881983	-1.42023	-0.2382	1.23	0.602315	0.292031	-0.840947	0.693104	-0.915238	0.841655	0.27003	-1.02179	-0.100024	0.384699	1.20796	0.159259	0.812309	0.222149	0.548595	0.770987	0.402777	0.490166	0.3627	0.402383	0.787803	0.309828	0.920565	0.701438	0.230471	0.49205	0.923947	0.404168	0.850309	0.9039	0.856834	0.859697	0.819048	0.791068	0.884172	0.53882	0.97106	0.851114	0.480445	1.13162	0.349034	0.394252
Tcf7	-0.0916462	0.0637297	0.207553	0.0527949	0.381721	0.0631115	-0.110438	-0.0623313	0.028916	0.284933	0.033097	-0.0570584	0.189504	0.370907	-0.556963	0.402319	1.25892	0.314485	2.27882	0.37524	-0.63606	-0.332289	0.148412	1.45682	0.169653	-0.282996	0.934464	1.83303	0.579041	0.688476	0.211563	0.753937	0.0252274	0.708433	0.526475	0.740503	0.882375	0.148912	0.865693	0.77788	0.352756	0.0703587	0.82078	0.862902	0.3915	0.927658	0.179945	0.946149	0.875826	0.946592	0.971302	0.315552	0.935186	0.913822	0.597142	0.241652	1.13143	0.349169	0.394381
E430024I08Rik	0.142426	0.0395406	-0.204623	-0.0249825	-0.00557044	-0.0372138	-0.159512	0.111011	-0.157201	0.115375	0.00193463	-0.0549646	0.224451	0.0131379	1.05957	0.296751	-1.55831	-0.187898	-0.0412825	-0.286669	-1.19912	0.843673	-1.11071	0.846873	0.0144344	-0.366575	1.61939	0.0906356	0.292391	0.767393	0.122938	0.851412	0.967169	0.775075	0.233871	0.401261	0.269877	0.399484	0.988518	0.714862	0.109131	0.927999	0.62696	0.903077	0.27347	0.958073	0.986862	0.963217	0.706969	0.837858	0.70785	0.590998	0.994763	0.8849	0.30884	0.969016	1.13123	0.349313	0.394519
Pars2	-0.0328522	-0.0970743	-0.0272662	0.14392	0.125994	-0.204038	-0.250335	0.035591	-0.072777	0.0767062	0.140433	0.269488	-0.0281359	-0.265559	-0.232281	-0.693447	-0.196731	0.993593	0.864418	-1.43608	-1.73338	0.239764	-0.470408	0.509716	0.906715	1.60283	-0.179389	-1.61674	0.816887	0.489952	0.844516	0.323289	0.389832	0.154711	0.0867159	0.8111	0.639288	0.611594	0.367164	0.112745	0.858067	0.109703	0.931943	0.741082	0.914078	0.718537	0.66802	0.713274	0.532456	0.961874	0.8955	0.766697	0.594305	0.395035	0.937002	0.314266	1.13094	0.349519	0.394728
Aloxe3	-0.810567	-1.39879	1.07424	0.0327437	0.226059	0.230931	-0.55061	-0.0403469	-1.67387	1.28925	0.693055	-1.38671	0.55585	1.00208	-1.14017	-1.86268	1.4611	0.0422195	0.249037	0.289422	-0.615367	-0.0548777	-1.8163	1.50623	0.823215	-1.4097	0.585633	1.08629	0.257472	0.0660202	0.147738	0.966424	0.803943	0.772975	0.539984	0.956367	0.0729098	0.135777	0.412728	0.16234	0.5597	0.280473	0.594412	0.26028	0.309856	0.99178	0.919387	0.962794	0.880599	0.991713	0.492406	0.297737	0.635391	0.468115	0.760039	0.533686	1.1307	0.349687	0.394893
Rdh7	0.0301525	-0.0627604	-0.229298	-0.110797	-0.287801	-0.0883477	-0.00425744	0.00942678	0.142278	-0.0862556	-0.0258094	0.124145	-0.0510194	-0.0681223	0.2305	-0.501076	-1.81658	-0.844958	-2.29492	-0.698124	-0.0336877	0.0719026	1.09255	-0.656455	-0.198653	0.968936	-0.391808	-0.526797	0.818266	0.617635	0.0728655	0.400547	0.0242441	0.487037	0.973206	0.942851	0.27773	0.513335	0.843016	0.335373	0.696198	0.59973	0.932681	0.820736	0.190531	0.768594	0.17781	0.889716	0.995184	0.988907	0.712492	0.690506	0.924293	0.645079	0.848658	0.796656	1.13059	0.349767	0.394936
Gm45133	-0.00502114	0.369356	-0.223036	-0.382354	0.0488784	0.154297	0.0974418	0.089739	-0.0309947	-0.497787	0.0782789	-0.16651	-0.486327	-0.362271	-0.0191483	1.50423	-0.882676	-1.50902	0.203887	0.633694	0.394442	0.359829	-0.114747	-2.02489	0.304621	-0.599437	-1.91831	-1.42496	0.984768	0.136291	0.379943	0.135064	0.838937	0.528011	0.694259	0.719883	0.908921	0.0460703	0.761412	0.550503	0.0584857	0.157891	0.995631	0.386828	0.568479	0.527377	0.936239	0.904215	0.930861	0.943346	0.97627	0.149237	0.880658	0.797321	0.210322	0.388258	1.13059	0.349768	0.394936
Gm4793	0.383034	0.205399	0.452708	0.3115	0.110175	0.524243	0.547932	0.0662251	0.0855592	-0.00662481	-0.145687	0.13124	0.205287	-0.0523055	1.52049	0.815644	1.59581	1.23895	0.434097	1.85082	1.91958	0.228633	0.280541	-0.0221744	-0.496991	0.399634	0.679455	-0.162121	0.132163	0.417022	0.114306	0.218833	0.665337	0.0677277	0.0583228	0.819713	0.779756	0.982362	0.6205	0.690446	0.498727	0.871602	0.458411	0.685481	0.25996	0.632696	0.847936	0.604557	0.465956	0.963559	0.942456	0.991196	0.791325	0.871119	0.713192	0.944211	1.13031	0.349966	0.395136
Osbpl10	-0.424614	-0.406082	0.117153	-0.059115	-0.415658	-0.248346	0.12673	-0.506296	-0.241864	0.316833	-0.146107	-0.274219	-0.0433558	0.349188	-1.67703	-1.61	0.486523	-0.22079	-1.61713	-0.969907	0.515516	-1.71126	-0.81755	1.09037	-0.455736	-0.88096	-0.137322	1.14012	0.0972735	0.111168	0.627869	0.825794	0.109619	0.334891	0.607553	0.0907422	0.415939	0.278685	0.649762	0.380866	0.891107	0.257493	0.409867	0.345277	0.770687	0.950851	0.36322	0.828196	0.903232	0.620507	0.797206	0.471895	0.810465	0.683089	0.952309	0.510413	1.13014	0.350085	0.395246
Smarcb1	-0.00425449	0.00903174	0.12427	0.080561	0.0647929	0.0394549	0.0685092	0.124115	0.160761	-0.231645	-0.00845982	-0.121744	-0.0990699	0.0508597	-0.0430952	0.0937891	1.27294	0.809895	0.663749	0.401043	0.692538	1.19344	1.51098	-2.24557	-0.0803705	-1.12764	-0.948683	0.485427	0.965728	0.925501	0.206567	0.4203	0.508678	0.689412	0.490519	0.236074	0.134564	0.0273706	0.936135	0.262699	0.345517	0.628643	0.989137	0.969801	0.385259	0.781273	0.751522	0.942982	0.859697	0.757963	0.579494	0.106711	0.970116	0.580439	0.591146	0.814795	1.12992	0.350237	0.395393
Ada	0.0553735	0.417242	-0.0840044	-0.202691	0.247987	0.17406	0.0852503	-0.166472	0.0829862	0.416729	-0.0810732	0.346281	0.33133	0.153434	0.250572	1.98962	-0.38373	-0.937416	1.18551	0.81297	0.390322	-0.736441	0.365121	1.78879	-0.345535	1.41059	1.37309	0.611884	0.80276	0.0499021	0.702153	0.351245	0.239174	0.418545	0.697292	0.463525	0.715943	0.0772713	0.73056	0.162076	0.173396	0.542276	0.926935	0.225385	0.824496	0.737781	0.529578	0.861962	0.932369	0.861449	0.92189	0.206306	0.861814	0.46772	0.404564	0.758395	1.12953	0.350513	0.39568
Taf9b	0.382935	0.106645	0.0158489	0.35256	0.355438	0.0462243	-0.232944	-0.165717	-0.0641491	0.277537	-0.125201	0.0505343	0.237021	0.162854	1.8932	0.51792	0.0757466	1.73712	1.63841	0.220221	-1.05836	-0.743904	-0.280172	1.23448	-0.542096	0.207041	1.01753	0.678	0.0617923	0.605882	0.939802	0.0860498	0.105095	0.826236	0.292942	0.459021	0.780038	0.220482	0.589195	0.836482	0.311838	0.499644	0.344001	0.815187	0.969427	0.443812	0.357755	0.973366	0.754384	0.860247	0.942487	0.405788	0.769512	0.940468	0.55907	0.72824	1.12916	0.350778	0.395955
Nbr1	0.00643764	-0.0731138	-0.145417	-0.0733166	-0.143451	-0.0656629	-0.0750802	0.0390182	0.0825182	-0.100035	-0.0299729	0.0388936	-0.0310437	-0.0564102	0.0785269	-0.93093	-1.84204	-0.893722	-1.83379	-0.831166	-0.954811	0.475987	1.01695	-1.21931	-0.36868	0.487098	-0.381525	-0.698484	0.937597	0.354571	0.0690164	0.374037	0.070245	0.408248	0.342427	0.635325	0.312114	0.226156	0.713298	0.627464	0.703782	0.486813	0.978992	0.633244	0.183555	0.753213	0.293836	0.858704	0.788432	0.918719	0.73521	0.411707	0.851438	0.841656	0.851919	0.71875	1.12898	0.35091	0.39608
Mir6236	0.208729	-0.254609	-0.555182	1.66404	0.398421	-2.01049	-1.20821	-1.82031	0.895738	-1.61301	-2.03155	-0.416924	-1.40177	-0.300345	0.154947	-0.189521	-0.437033	0.996591	0.267446	-1.24996	-0.84837	-1.19811	0.775891	-1.38986	-1.35193	-0.444167	-1.23101	-0.317442	0.877236	0.850144	0.663215	0.321839	0.789784	0.214804	0.398655	0.234262	0.440004	0.168261	0.180046	0.65807	0.221772	0.7517	0.955924	0.939432	0.797077	0.717302	0.911267	0.762722	0.817136	0.757487	0.810676	0.340993	0.389683	0.857706	0.466085	0.887455	1.12843	0.351296	0.396491
Eif1b	-0.0558654	-0.110894	0.203235	0.0212791	-0.0509114	0.126091	0.143252	0.0286275	-0.07534	-0.0341353	-0.169507	-0.106409	0.163999	-0.00306598	-0.551628	-1.10952	2.00403	0.207468	-0.497068	1.22772	1.37937	0.27444	-0.683398	-0.324237	-1.6087	-0.926145	1.54242	-0.027837	0.582675	0.270389	0.0483052	0.836149	0.620446	0.223	0.17146	0.784423	0.496245	0.746569	0.111452	0.357037	0.126749	0.977859	0.822694	0.551444	0.143792	0.953905	0.820664	0.769298	0.647704	0.956793	0.838284	0.857698	0.292908	0.663264	0.336913	0.99131	1.12818	0.351472	0.396665
Lrrc27	0.0165894	0.0547035	0.188386	0.26006	0.418936	-0.0550844	-0.175847	-0.0248497	-0.443457	0.579757	0.118307	-0.0886905	0.4366	0.22499	0.0696564	0.235795	0.772866	1.0506	1.68247	-0.217796	-0.676367	-0.0950587	-1.51436	1.98715	0.426195	-0.275245	1.42526	0.700378	0.944633	0.814168	0.441782	0.29647	0.0962099	0.828119	0.500675	0.924496	0.133707	0.0501808	0.671061	0.783808	0.157806	0.485636	0.981767	0.924806	0.6254	0.700839	0.34397	0.973788	0.864507	0.983422	0.578508	0.157358	0.824859	0.91718	0.384685	0.717795	1.12814	0.351503	0.396676
Gvin3	-1.86209	-1.2854	1.28154	-0.252881	1.66818	-0.327675	-1.67205	1.38024	0.695136	0.825777	2.03458	1.11081	0.171437	0.410107	-1.73801	-1.39768	1.31129	-0.20814	1.15552	-0.289245	-1.12896	1.23569	0.568363	0.555734	1.60693	0.73615	0.107077	0.237211	0.0858916	0.165908	0.193352	0.835626	0.251172	0.77311	0.262145	0.220037	0.571312	0.579877	0.111842	0.4637	0.914984	0.813074	0.392258	0.427434	0.368711	0.953905	0.54197	0.962794	0.729853	0.7502	0.867922	0.742602	0.293596	0.744513	0.962807	0.919255	1.12799	0.351612	0.396775
Guca1b	0.436943	0.300836	-0.410004	0.157146	-0.181625	-0.130207	0.072457	0.987443	1.09641	-1.06794	0.0405622	-0.670919	-0.121055	0.699394	0.930156	0.646414	-0.881306	0.344266	-0.409523	-0.288193	0.16344	1.65042	1.81129	-1.81529	0.0755671	-1.34374	-0.230316	1.46159	0.354969	0.519782	0.380679	0.731511	0.683203	0.773912	0.870566	0.102611	0.0736888	0.0730667	0.939944	0.18267	0.818409	0.147604	0.678804	0.761861	0.569304	0.919788	0.856316	0.962984	0.974497	0.636606	0.493247	0.199335	0.971117	0.492366	0.916035	0.372629	1.12793	0.351651	0.396795
Gm5578	0.399502	-0.345385	-0.238428	0.285014	-0.481978	-0.12394	-0.101836	-0.753047	-0.25647	0.601901	0.20583	1.20527	-0.356976	-0.859836	0.852605	-0.68446	-0.500547	0.613248	-0.951958	-0.262255	-0.212989	-1.63802	-0.555368	1.29173	0.375833	2.01068	-0.645637	-1.42677	0.396315	0.495578	0.618005	0.541378	0.343863	0.79377	0.831854	0.105177	0.580126	0.20001	0.707993	0.0475834	0.520283	0.157371	0.709485	0.745675	0.764898	0.846276	0.629908	0.967363	0.967105	0.642135	0.871664	0.381151	0.848854	0.259732	0.729352	0.387653	1.12788	0.351688	0.396812
Plat	-0.663165	-0.0324336	0.653184	-0.349726	0.442384	0.339745	0.178366	-0.0438864	-0.376442	0.583734	0.809158	-0.174496	-0.26931	0.381788	-1.55536	-0.0847612	1.53732	-0.789677	1.04769	0.769633	0.387021	-0.126723	-0.972805	1.53335	1.97212	-0.415688	-0.612491	0.922194	0.123639	0.932654	0.127991	0.431951	0.297802	0.443687	0.699724	0.899464	0.333457	0.128965	0.0519024	0.678704	0.541876	0.359082	0.447161	0.97319	0.281147	0.788295	0.589342	0.870852	0.933265	0.978263	0.750074	0.287887	0.185381	0.865982	0.746312	0.610724	1.12763	0.351862	0.396927
Gm34921	0.376195	0.660406	-1.04289	-0.354624	-0.0419661	-0.312073	-0.340521	0.31701	0.375877	-0.24756	-0.15533	-0.213309	0.22478	0.341626	0.948244	1.72958	-2.86077	-0.979058	-0.119228	-0.955386	-1.0221	0.681456	0.78761	-0.530776	-0.340989	-0.446067	0.492109	0.730917	0.345739	0.0873974	0.00533708	0.330377	0.905381	0.342138	0.309681	0.497467	0.433153	0.596982	0.733968	0.656702	0.623932	0.466874	0.671423	0.304486	0.0311433	0.724328	0.964612	0.832982	0.76766	0.87477	0.806873	0.755941	0.864516	0.857242	0.802983	0.704268	1.12767	0.351835	0.396927
Slc6a7	-0.0382014	-0.941789	0.244087	0.216763	-0.917412	-0.0108774	0.219709	0.489013	0.607621	-0.652143	0.178772	-0.357408	-0.341902	0.312885	-0.0978319	-2.14436	0.609544	0.533002	-2.04792	-0.0261315	0.535807	1.02499	1.29111	-1.41085	0.372057	-0.808052	-0.734091	0.721967	0.9223	0.0349077	0.543818	0.595447	0.0437073	0.979215	0.593515	0.308327	0.200224	0.162001	0.710792	0.421355	0.464948	0.47233	0.972877	0.18515	0.709091	0.870565	0.231755	0.997559	0.898495	0.795649	0.645774	0.33273	0.849939	0.714038	0.687403	0.707847	1.12762	0.351876	0.396927
Usp37	0.00613477	0.0291026	0.101866	0.0934953	0.0716572	0.014505	0.0593109	-0.0628595	-0.0730004	0.166683	0.0543564	-0.11501	0.0494669	0.208693	0.0726406	0.353046	1.22141	1.09827	0.857468	0.172506	0.701717	-0.727925	-0.820889	1.91568	0.612571	-1.25808	0.553489	2.3304	0.942266	0.724943	0.225365	0.27524	0.393638	0.863457	0.484805	0.468694	0.414045	0.0588248	0.541823	0.211867	0.581406	0.0221951	0.981285	0.882707	0.407328	0.681733	0.670445	0.977981	0.858112	0.863697	0.79616	0.173786	0.736817	0.526112	0.774758	0.118901	1.12767	0.351835	0.396927
Skp2	0.0341159	0.28733	-0.0861159	-0.106885	0.111113	0.0548853	0.0901012	-0.191326	-0.331561	0.32512	-0.0856286	-0.238273	0.219422	0.231832	0.213087	1.87926	-0.548464	-0.674506	0.727385	0.353321	0.57434	-1.25162	-2.02372	2.06223	-0.537885	-1.38172	1.33957	1.39168	0.831778	0.0636942	0.584835	0.501851	0.469023	0.724737	0.567281	0.214202	0.0461936	0.0422919	0.592086	0.170741	0.184018	0.167712	0.939491	0.255707	0.740255	0.828414	0.723564	0.951935	0.887925	0.746263	0.429594	0.141175	0.771387	0.480605	0.418338	0.401771	1.12755	0.351921	0.396954
Gm26911	0.0857942	-0.260999	0.395197	0.0944845	0.335031	0.386506	-0.200834	-0.328955	-0.971248	0.592875	-0.0199927	-1.17573	0.283913	0.797354	0.259565	-0.778938	1.14812	0.282841	0.907	1.11193	-0.531732	-0.659319	-1.74007	1.13338	-0.0371656	-2.05203	0.506601	1.47971	0.795837	0.438216	0.254196	0.777998	0.367014	0.269357	0.596322	0.511504	0.0855279	0.260295	0.970442	0.0432969	0.613769	0.142711	0.92398	0.702409	0.439972	0.938212	0.648959	0.794955	0.899634	0.879544	0.513251	0.451674	0.98573	0.247026	0.796468	0.365516	1.12744	0.351999	0.397017
Gm12630	0.202636	0.47609	-0.286976	0.253287	0.131703	-0.337627	0.0574113	-0.306982	-0.214239	-0.179062	-0.181177	-0.372455	-0.304868	-0.0208459	0.75522	1.86825	-1.08331	0.928896	0.53334	-1.25362	0.223111	-1.13132	-0.75633	-0.686001	-0.618318	-1.2753	-1.07544	-0.077053	0.45224	0.0652315	0.281784	0.355618	0.595214	0.213476	0.823994	0.261156	0.451578	0.494611	0.538047	0.205736	0.285271	0.938766	0.748458	0.258936	0.470654	0.73991	0.806533	0.762722	0.965379	0.776578	0.816347	0.67593	0.734499	0.519187	0.534003	0.974799	1.12721	0.352166	0.397181
Ccdc102a	-0.0395561	0.100232	0.386526	0.234221	0.39916	0.112749	0.0875982	-0.157864	-0.687334	0.157273	0.402155	-0.363743	-0.402746	-0.166319	-0.14808	0.391129	1.36237	0.84263	1.46758	0.383578	0.293962	-0.553297	-2.03389	0.54229	1.25926	-0.996795	-1.24472	-0.518063	0.882637	0.696697	0.176741	0.40184	0.14597	0.702265	0.769515	0.581537	0.0451344	0.589062	0.211443	0.321741	0.216715	0.605783	0.958133	0.867071	0.347948	0.769153	0.417809	0.945406	0.951909	0.903064	0.426197	0.749698	0.42788	0.634399	0.459528	0.801215	1.12697	0.352337	0.397349
Gm47496	0.551532	0.14521	-0.383113	0.212595	-0.488136	-0.0441762	0.250232	-0.0121607	0.411445	-0.00505637	-0.259394	0.106913	0.242177	0.299476	1.86667	0.473319	-1.27534	0.748087	-1.69003	-0.152693	0.887236	-0.0443881	1.51825	-0.0178051	-0.93722	0.383385	0.844726	1.02737	0.0654539	0.637219	0.205721	0.456507	0.0947497	0.879009	0.377498	0.964701	0.132725	0.985837	0.351345	0.702408	0.400675	0.307212	0.352157	0.83188	0.384187	0.802042	0.341924	0.981085	0.806991	0.993438	0.57724	0.992825	0.579432	0.878985	0.63712	0.561653	1.1265	0.352672	0.397701
Gm16044	0.176343	0.316194	-0.279383	-0.143824	0.154899	0.040784	-0.118088	-0.0518076	0.348954	0.229037	0.297965	-0.0874379	-0.120735	0.665429	0.582629	1.08184	-0.943008	-0.491253	0.532557	0.142528	-0.400473	-0.16959	1.15519	0.721188	0.879619	-0.287525	-0.345262	2.08261	0.561712	0.282435	0.348395	0.624535	0.595753	0.887006	0.68983	0.865742	0.251303	0.472807	0.381588	0.774422	0.730765	0.0403434	0.812961	0.5629	0.538604	0.881612	0.806791	0.982893	0.929995	0.972676	0.692981	0.655814	0.60729	0.91241	0.866938	0.171097	1.12647	0.352692	0.397701
Mrpl48	-0.0667153	-0.0792897	-0.137352	-0.132543	-0.0314901	-0.0715251	-0.185152	0.164987	0.138895	-0.0360367	-0.050645	0.147095	0.179595	-0.0442369	-0.571814	-0.692892	-1.21594	-1.13657	-0.270636	-0.633517	-1.61132	1.37936	1.12307	-0.298246	-0.420846	1.14209	1.47752	-0.350908	0.568982	0.490298	0.227432	0.258967	0.787338	0.528126	0.110881	0.171463	0.264625	0.766256	0.674948	0.256676	0.143294	0.72654	0.816298	0.741198	0.409858	0.668856	0.910259	0.904244	0.578876	0.712755	0.704381	0.870722	0.827206	0.573459	0.363124	0.87347	1.1259	0.353096	0.398132
Cep72	0.717583	0.215191	-0.428564	0.507699	-0.120182	-0.218679	-0.0931904	0.221581	-0.0446846	0.139426	0.0709405	-0.0135979	0.290066	0.108339	2.793	0.807162	-1.63177	2.01493	-0.45865	-0.848273	-0.361203	0.823805	-0.149564	0.490041	0.257533	-0.0430015	0.997952	0.357798	0.0064723	0.421864	0.10649	0.0471264	0.647676	0.398709	0.718859	0.412395	0.881469	0.625389	0.7974	0.965803	0.321183	0.721397	0.130084	0.69022	0.247585	0.357176	0.837108	0.856215	0.938272	0.843527	0.971202	0.775182	0.900793	0.987238	0.567974	0.870866	1.12565	0.353279	0.398314
Gm36435	0.349757	-0.3563	0.307388	0.790779	0.0210098	-0.133634	-0.0699215	0.486335	0.445512	-0.187908	-0.00572667	0.456379	0.304154	-0.198775	1.06242	-0.998405	0.86473	2.25052	0.0549959	-0.355317	-0.183656	1.32937	1.16242	-0.492225	-0.0162618	1.11509	0.82503	-0.487357	0.291104	0.320965	0.389662	0.0270423	0.956273	0.723247	0.854728	0.187344	0.248374	0.62385	0.987064	0.268009	0.411703	0.627281	0.625277	0.602445	0.578791	0.284044	0.983774	0.950743	0.971237	0.721919	0.691103	0.774383	0.994188	0.585529	0.646623	0.81406	1.12556	0.353342	0.398358
Cand1	0.073518	-0.0232642	-0.140835	0.0752216	-0.0834751	-0.142539	-0.0806243	-0.0882738	0.0539561	0.136705	-0.0360821	0.126324	0.0845134	0.064337	0.827793	-0.271974	-1.64551	0.847909	-0.977773	-1.6674	-0.943837	-0.984421	0.604924	1.5328	-0.405538	1.43258	0.955115	0.729687	0.410145	0.786313	0.10362	0.39891	0.331008	0.0991787	0.347973	0.32775	0.546869	0.129101	0.686118	0.155707	0.342274	0.467622	0.718512	0.912091	0.24275	0.767533	0.617723	0.642013	0.791204	0.804286	0.858393	0.287958	0.83436	0.459931	0.58796	0.704774	1.12553	0.353361	0.398358
Gm44270	0.369807	-0.162067	-0.272851	0.728948	-0.629954	-0.631993	0.195035	-0.158855	-0.240213	0.213471	-0.282709	-0.6683	0.337325	0.641558	1.00643	-0.420716	-0.736624	1.85546	-1.67637	-1.59739	0.540883	-0.42061	-0.597643	0.545451	-0.736901	-1.66404	0.84941	1.64065	0.317114	0.675042	0.463414	0.0670561	0.0974028	0.113952	0.590027	0.675119	0.551694	0.586896	0.463246	0.0998501	0.39808	0.104627	0.649739	0.85473	0.644873	0.406641	0.346553	0.667393	0.897537	0.931928	0.860571	0.747797	0.677578	0.371832	0.635135	0.305717	1.12547	0.353404	0.398358
Cldn34c1	-0.452545	0.120847	-2.19921	-0.98558	0.144479	-1.66618	-2.22285	2.04624	1.88807	-1.61821	0.811728	0.40295	-0.383695	-0.133093	-0.329353	0.095875	-2.11919	-0.745254	0.110474	-1.72046	-2.03041	1.76021	1.53086	-1.29865	0.813709	0.378042	-0.350789	-0.123167	0.742713	0.923849	0.0370415	0.458209	0.912298	0.0890483	0.0454943	0.0820312	0.12958	0.197634	0.418124	0.706358	0.726629	0.902271	0.901978	0.969329	0.119049	0.803139	0.967436	0.631591	0.432354	0.604974	0.570575	0.378388	0.64027	0.880343	0.865426	0.958963	1.1255	0.353385	0.398358
Gm42636	0.200697	0.298164	-0.114882	-0.129951	0.162353	0.215766	0.0209284	-0.275014	0.137509	0.0105685	-0.404537	-0.143019	0.140091	0.291096	0.972135	1.48485	-0.554654	-0.648939	0.803709	1.07374	0.100478	-1.25558	0.62898	0.0489536	-1.81283	-0.641069	0.636591	1.32068	0.333788	0.141345	0.580613	0.518157	0.423845	0.286028	0.920206	0.212766	0.531078	0.961073	0.0734476	0.523232	0.526131	0.190213	0.662115	0.394905	0.736632	0.834351	0.690284	0.805139	0.984118	0.744181	0.852502	0.982181	0.227952	0.781901	0.734246	0.432522	1.12474	0.353922	0.398917
Rn7s6	0.0443168	-0.0984971	-0.7466	0.225542	0.665013	-0.927826	-1.51011	0.49684	0.762112	-0.516729	0.747833	0.358955	-0.767722	-0.113572	0.0812977	-0.17865	-1.53036	0.40205	1.07326	-1.83539	-2.6781	0.86331	1.28094	-0.864291	1.18709	0.617624	-1.18027	-0.19442	0.9354	0.858645	0.129703	0.688673	0.286242	0.070005	0.00891248	0.390437	0.203756	0.389902	0.238557	0.538502	0.241241	0.846319	0.978084	0.943	0.283488	0.907462	0.578593	0.606675	0.259391	0.833823	0.64916	0.582106	0.460347	0.790001	0.489186	0.934373	1.12439	0.354174	0.399177
Gm17088	-0.27462	0.0633666	0.244218	-0.269917	0.398833	0.239515	-0.0912483	0.33731	-0.199749	-0.213317	0.258429	-0.469595	-0.134436	0.0565292	-1.18168	0.29405	1.07162	-1.15274	1.72268	1.0428	-0.375349	1.37809	-0.715635	-0.84106	1.01346	-1.64469	-0.510162	0.216873	0.240684	0.769448	0.286975	0.252304	0.0886442	0.300049	0.708352	0.171853	0.476211	0.402714	0.313767	0.103791	0.611282	0.828836	0.5797	0.903726	0.476172	0.664407	0.331323	0.81446	0.936955	0.712755	0.829723	0.593433	0.542925	0.380064	0.795034	0.926556	1.12397	0.354476	0.399493
6530409C15Rik	0.212325	-0.0317616	0.163586	0.0888714	-0.0786645	0.28704	0.210489	-0.155414	-0.169903	-0.0279991	-0.108023	-0.370238	-0.07539	0.172336	1.27399	-0.190459	0.951497	0.5375	-0.466363	1.68207	1.21123	-0.886612	-0.92608	-0.162941	-0.593214	-1.96449	-0.421701	0.972744	0.206198	0.849411	0.344096	0.592351	0.642169	0.0962876	0.229222	0.377832	0.357071	0.870958	0.55464	0.0527965	0.674326	0.333487	0.547612	0.939016	0.534599	0.86928	0.833029	0.639453	0.704058	0.828633	0.763766	0.932968	0.745394	0.274378	0.834904	0.586076	1.12389	0.354532	0.399531
Gm43010	-0.0720105	0.0329937	0.267672	0.493344	0.304366	-0.297682	-0.00369952	0.21628	0.0461405	0.220019	0.446491	-0.246422	-0.0101913	0.512582	-0.259321	0.123269	0.959453	1.65875	1.07924	-0.996825	-0.0126353	0.76844	0.155204	0.734032	1.48688	-0.812702	-0.0320993	1.67721	0.796025	0.90219	0.340098	0.100915	0.283586	0.321726	0.989949	0.444391	0.877035	0.464984	0.14081	0.418698	0.974469	0.0972383	0.924037	0.960778	0.53076	0.469239	0.57572	0.823207	0.998341	0.854856	0.969845	0.649631	0.336247	0.712776	0.989027	0.29247	1.12363	0.354722	0.399721
Gfod1	-0.112759	0.0104665	0.204656	-0.042579	0.193478	0.134476	0.0216449	0.111013	0.18022	-0.0140404	0.233663	0.373138	-0.136691	-0.206958	-0.777391	0.074343	1.41283	-0.289899	1.32332	0.916771	0.144176	0.741682	1.16891	-0.0914642	1.49054	2.24536	-0.852052	-1.25005	0.439123	0.940915	0.161418	0.772611	0.189337	0.361901	0.885709	0.460359	0.245762	0.927343	0.139847	0.0273849	0.39662	0.214771	0.738519	0.976226	0.328342	0.935227	0.474903	0.844496	0.978265	0.860247	0.689661	0.964405	0.334858	0.200601	0.633899	0.463317	1.12338	0.354895	0.399867
Pcdh7	0.209253	-0.187755	0.0852693	0.150514	-0.0681749	0.144009	-0.0343105	0.61557	-0.213239	-0.157476	0.452415	-0.470321	0.00568012	0.0996066	0.73727	-0.647172	0.294311	0.530749	-0.228389	0.497447	-0.115088	2.13493	-0.644045	-0.518597	1.55389	-1.39603	0.0185423	0.321335	0.463023	0.519294	0.76925	0.597	0.819902	0.62018	0.908651	0.0356942	0.52131	0.605412	0.123989	0.166404	0.98525	0.748759	0.754096	0.761861	0.868202	0.871102	0.928174	0.92793	0.983017	0.502369	0.848599	0.762575	0.311685	0.473607	0.992926	0.885919	1.12341	0.354873	0.399867
Gm42433	-0.0247308	-0.23112	0.470614	0.0158391	-0.164636	0.430044	0.40413	0.222866	0.316013	0.0817576	-0.298046	-0.286314	0.60267	0.684085	-0.085273	-0.78287	1.53292	0.0539039	-0.539924	1.38449	1.27749	0.759342	1.02277	0.258291	-1.04458	-0.940021	1.95058	2.19087	0.932248	0.435916	0.129071	0.95714	0.590685	0.169893	0.204965	0.449784	0.309368	0.796817	0.299228	0.349915	0.0544579	0.0312455	0.977178	0.701142	0.282509	0.988474	0.804286	0.729004	0.682064	0.858103	0.733336	0.889359	0.528287	0.658246	0.20138	0.146323	1.12277	0.355337	0.400341
Gm48804	0.0465237	-0.106276	0.335294	0.371062	-0.17002	0.0107558	0.399038	0.203904	0.681597	-0.361415	-0.466014	-0.114504	0.308503	0.434685	0.152631	-0.351412	1.03988	1.16413	-0.555772	0.0320459	1.22513	0.569642	1.94576	-1.01805	-1.37254	-0.346932	0.917014	1.29742	0.879057	0.726163	0.301393	0.247683	0.579851	0.974512	0.223968	0.570449	0.0550449	0.31159	0.173568	0.729514	0.361774	0.198056	0.956554	0.883218	0.490813	0.660583	0.798486	0.996836	0.699642	0.899024	0.45151	0.506343	0.381217	0.891295	0.604532	0.442276	1.12274	0.355359	0.400341
Pyroxd1	0.136854	0.00379718	-0.0554206	0.121129	-0.0310367	-0.039696	-0.0205867	0.0117958	-0.0821159	0.137891	-0.0593684	0.0440319	0.209055	0.0117434	1.52264	0.0426356	-0.622468	1.34288	-0.344371	-0.444233	-0.228491	0.131077	-0.874134	1.50769	-0.647935	0.446381	2.24624	0.121969	0.131624	0.966094	0.535329	0.182948	0.731432	0.658022	0.819823	0.896029	0.38455	0.135405	0.518803	0.656477	0.0273262	0.903216	0.457531	0.98747	0.702987	0.591514	0.883868	0.935218	0.965284	0.977046	0.782825	0.29722	0.718808	0.857242	0.129284	0.959407	1.12264	0.355429	0.400357
Gm37490	0.264057	0.91603	-0.34117	-0.275875	0.0524846	0.198763	0.522376	0.363987	0.563087	-0.600684	-0.136707	-0.205113	-0.0999904	0.167516	0.592587	2.27847	-0.786493	-0.656292	0.145169	0.487393	1.31732	0.831199	1.23499	-1.37952	-0.323979	-0.467475	-0.238417	0.401326	0.555057	0.0252497	0.433803	0.513439	0.884927	0.627256	0.191331	0.40823	0.220296	0.171414	0.746763	0.641377	0.812141	0.689204	0.809389	0.155733	0.618333	0.832813	0.955022	0.928816	0.668514	0.841537	0.667848	0.345105	0.873056	0.84994	0.912433	0.851933	1.12262	0.355438	0.400357
Gm15370	-0.0210846	0.639863	0.666961	-0.0671407	0.76432	0.713017	0.542504	-0.175238	-0.217047	-0.649007	0.878057	0.0508466	-1.7023	-0.916901	-0.0330191	1.11776	0.997586	-0.105994	1.29951	1.07433	0.795377	-0.30382	-0.335956	-1.17619	1.24163	0.0729405	-2.47806	-1.50125	0.973738	0.266873	0.321359	0.915841	0.197342	0.285767	0.428647	0.76202	0.737746	0.242859	0.217847	0.942028	0.0152223	0.137059	0.991905	0.548152	0.51157	0.976796	0.484621	0.80512	0.831561	0.951324	0.929609	0.431622	0.435197	0.978241	0.0882722	0.357098	1.12266	0.355414	0.400357
Gm26648	-0.112556	0.0884004	0.0889367	-0.179211	0.00374532	0.155592	0.173592	-0.19855	-0.207946	0.119077	-0.216884	-0.307901	0.137411	0.219033	-0.792876	0.651162	0.634624	-1.26205	0.0273273	1.10992	1.22769	-1.41199	-1.41421	0.841211	-1.49922	-2.02	0.943917	1.48858	0.430095	0.516728	0.527407	0.210441	0.978264	0.270215	0.223009	0.161666	0.161013	0.40263	0.137584	0.0465869	0.347933	0.140362	0.732715	0.760602	0.696967	0.622605	0.991831	0.794955	0.698486	0.702945	0.607671	0.593433	0.331537	0.256814	0.593241	0.362028	1.12256	0.355486	0.400386
Ghrl	-0.0482245	0.154745	-0.0916455	-0.30101	0.110027	0.16114	-0.0469276	0.335295	0.289606	-0.27824	-0.149729	-0.382495	0.206785	0.393861	-0.212981	0.718159	-0.417314	-1.35906	0.503133	0.751207	-0.210666	1.45916	1.18752	-1.18101	-0.67392	-1.61252	0.90624	1.7223	0.83186	0.474662	0.677519	0.177783	0.616194	0.454638	0.83366	0.148268	0.238385	0.240948	0.502222	0.110619	0.367414	0.0887136	0.939491	0.730661	0.806951	0.583524	0.817972	0.875261	0.967258	0.693399	0.684547	0.42951	0.706622	0.392061	0.609588	0.276929	1.12248	0.355544	0.400427
Mast4	-0.0103322	0.0361174	0.215852	0.200175	0.234147	0.00534519	0.0178223	0.0135163	0.00410684	0.233113	-0.0833399	0.0918606	0.329969	0.145359	-0.0669659	0.24034	1.40085	1.27539	1.51724	0.0340998	0.112772	0.0872403	0.0258599	1.47837	-0.531584	0.555829	2.06883	0.885344	0.946769	0.810655	0.164961	0.205703	0.132979	0.972879	0.910481	0.930689	0.979431	0.143069	0.596424	0.579812	0.0416521	0.378511	0.982561	0.922963	0.333342	0.61723	0.398032	0.996754	0.983281	0.984823	0.994597	0.307627	0.775003	0.816221	0.16865	0.628775	1.1223	0.355673	0.400548
ENSMUSG00000113525	0.282971	0.300513	-0.598354	-0.0139917	0.0553486	-0.301391	-0.35319	0.195629	0.397335	-0.453792	0.143581	0.36825	-0.401744	-0.424707	1.0626	1.17151	-2.32025	-0.0522582	0.215402	-1.16201	-1.36727	0.746233	1.52281	-1.73135	0.549876	1.42047	-1.53888	-1.63077	0.291025	0.244723	0.0227652	0.958448	0.829979	0.248538	0.175208	0.45762	0.131581	0.0870786	0.583871	0.15919	0.12761	0.106701	0.625277	0.524553	0.0839984	0.989085	0.932928	0.782084	0.651246	0.85957	0.575115	0.222751	0.764945	0.463971	0.338102	0.309276	1.12203	0.355865	0.40074
Gm42715	0.0383298	0.0859573	-0.0352351	-0.00295305	0.123194	0.00604773	-0.0724723	-0.037219	0.0384513	0.192491	-0.216159	0.0164815	0.371431	0.214461	0.326464	0.752575	-0.307691	-0.0251352	1.06976	0.0527752	-0.62771	-0.308806	0.314562	1.59304	-1.78467	0.131994	3.05891	1.73666	0.74489	0.453819	0.759083	0.980007	0.287805	0.958037	0.531905	0.758237	0.753878	0.114926	0.077944	0.895306	0.00298462	0.0861307	0.902767	0.714713	0.861194	0.995179	0.580688	0.993857	0.877092	0.949982	0.934294	0.26659	0.236311	0.96204	0.0292944	0.272717	1.12181	0.356019	0.400888
Sfi1	-0.0516803	-0.0880123	-0.0980332	0.0454785	-0.0316274	-0.195192	-0.154418	0.235808	-0.333702	-0.172939	0.11815	-0.363091	-0.0552808	-0.14355	-0.252101	-0.442597	-0.494108	0.221971	-0.159015	-0.984392	-0.778135	1.14048	-1.58405	-0.843356	0.570243	-1.71219	-0.269015	-0.695168	0.801582	0.6592	0.622526	0.824878	0.874041	0.327764	0.438687	0.257346	0.11696	0.401437	0.570042	0.0905702	0.788581	0.488878	0.926377	0.845354	0.768249	0.95053	0.950694	0.824542	0.835639	0.773045	0.556013	0.592459	0.755513	0.354112	0.899554	0.720644	1.12175	0.356066	0.400917
Ercc3	-0.0527589	-0.0651239	0.0303341	0.0503631	-0.0814319	-0.0727878	0.0466421	-0.129866	-0.162444	0.0265475	-0.0960389	-0.00532755	-0.00727942	-0.130569	-0.672002	-0.846413	0.393813	0.634891	-1.04642	-0.93488	0.598708	-1.65227	-2.0008	0.339882	-1.19588	-0.0629081	-0.0911884	-1.59741	0.503435	0.399739	0.694722	0.527234	0.298386	0.352543	0.550987	0.102231	0.04866	0.734798	0.235124	0.94999	0.927561	0.113949	0.777162	0.670405	0.819652	0.839645	0.589608	0.838279	0.883253	0.635856	0.43794	0.849632	0.455776	0.981805	0.96909	0.32114	1.12162	0.356156	0.400994
Spaar	0.187612	0.284034	0.160058	0.213263	0.109196	0.134407	0.334897	0.501323	0.286545	0.0914417	0.3471	-0.152538	0.245665	0.530525	0.681242	1.05783	0.558063	0.764957	0.407174	0.463362	1.16891	1.91618	1.018	0.319	1.31856	-0.543758	0.852633	1.85684	0.497602	0.293179	0.578293	0.446452	0.684921	0.644309	0.245763	0.058761	0.311617	0.750522	0.190917	0.588056	0.396299	0.0668565	0.774201	0.574661	0.735709	0.797178	0.857279	0.933019	0.715049	0.563875	0.734618	0.86079	0.403218	0.820614	0.633659	0.233187	1.12119	0.356464	0.401316
Col24a1	0.46125	0.166637	-0.252974	0.149556	0.0753165	0.0587205	-0.161654	0.245178	0.508196	-0.575942	-0.429613	0.102768	0.0988487	-0.170514	1.75374	0.623223	-0.946215	0.588703	0.280967	0.227125	-0.603102	0.849095	1.74716	-2.04356	-1.55432	0.350751	0.367245	-0.600351	0.0831401	0.534835	0.346767	0.557648	0.77943	0.820881	0.548074	0.398254	0.0842835	0.0441463	0.123888	0.726658	0.714364	0.549897	0.387084	0.771413	0.537207	0.854169	0.907021	0.973128	0.882819	0.836225	0.511103	0.145427	0.311557	0.890311	0.85816	0.763836	1.12085	0.356707	0.401565
Sds	-0.00973195	0.165092	0.222692	-0.0467267	0.03595	0.259686	0.351834	-0.574236	-0.588923	-0.189261	-0.327216	-0.244584	-0.436281	-0.533601	-0.029785	0.521187	0.705552	-0.143034	0.113492	0.822917	1.1147	-1.73759	-1.76816	-0.578625	-0.992344	-0.733599	-1.33688	-1.62969	0.97631	0.603615	0.482428	0.886608	0.909913	0.412897	0.268172	0.0859668	0.0806839	0.564398	0.323894	0.465246	0.18489	0.106931	0.992498	0.814608	0.659869	0.969352	0.966599	0.860003	0.733126	0.611965	0.50329	0.73019	0.55338	0.7459	0.419293	0.309428	1.12081	0.356742	0.40158
Cnnm4	-0.132114	-0.0403846	0.0474161	-0.0432425	-0.164943	-0.0414557	0.171975	-0.0736317	0.136424	-0.246552	0.163874	0.12905	-0.484058	-0.239178	-0.741956	-0.233915	0.271613	-0.239738	-0.951459	-0.234306	0.981163	-0.422356	0.762786	-1.43426	0.890154	0.690476	-2.66267	-1.32683	0.460194	0.815623	0.78659	0.81112	0.344115	0.815321	0.329344	0.67385	0.447739	0.15523	0.375938	0.491808	0.00929723	0.18818	0.752945	0.925317	0.879222	0.947101	0.629994	0.971681	0.783206	0.931904	0.813355	0.323872	0.601464	0.763146	0.0631807	0.430235	1.12033	0.357081	0.401937
Ajuba	0.304464	-0.327997	-0.0656449	0.185652	-0.396008	0.0531676	0.00236536	0.400041	-0.131832	-0.261624	0.731677	-0.0524583	-0.59326	-0.340998	1.08422	-1.10401	-0.230379	0.66852	-1.3193	0.188617	0.00820903	1.24746	-0.375477	-0.801945	2.10984	-0.140946	-1.68572	-0.977563	0.281383	0.272759	0.81836	0.505644	0.190673	0.85085	0.99347	0.215713	0.708257	0.424859	0.0378624	0.888252	0.0955799	0.331112	0.617538	0.55354	0.897847	0.830759	0.476182	0.976413	0.999219	0.747449	0.919555	0.613319	0.155979	0.959185	0.284424	0.58413	1.12021	0.357171	0.402014
Adamts9	-0.199749	-0.027676	0.257043	0.0656343	0.310658	-0.00834028	-0.0812913	0.400112	0.336277	-0.342001	0.00381924	-0.160322	0.0542919	0.154597	-1.06609	-0.154267	1.38657	0.339098	1.63926	-0.043522	-0.416496	1.87614	1.49742	-1.57597	0.0181199	-0.717287	0.253032	0.716017	0.289454	0.877771	0.169261	0.735386	0.104918	0.965389	0.678115	0.0641268	0.138052	0.118811	0.985586	0.475197	0.800865	0.475977	0.623739	0.950351	0.338466	0.921193	0.357704	0.994986	0.926044	0.576368	0.582399	0.272246	0.993365	0.752431	0.906008	0.710379	1.12008	0.357265	0.402073
Ndufv3	0.0638282	-0.13611	-0.0363223	0.0781607	-0.145687	-0.0506548	-0.0267445	-0.0297658	0.10806	0.0303622	0.120717	0.331839	-0.120121	-0.193417	0.500589	-1.10138	-0.294601	0.613214	-1.17872	-0.411005	-0.216889	-0.231404	0.840323	0.238073	0.937372	2.5653	-0.940755	-1.5075	0.617976	0.273894	0.769029	0.5414	0.241853	0.682121	0.828824	0.817567	0.403125	0.812407	0.351268	0.0120943	0.349541	0.135453	0.841213	0.554659	0.868202	0.846276	0.532336	0.940936	0.966711	0.962984	0.79202	0.900432	0.579423	0.133341	0.594602	0.354638	1.12004	0.357289	0.402073
Arhgef18	0.0252359	0.0880428	0.073786	0.0395179	0.0937737	0.0595041	0.0680551	-0.0217072	0.0105832	-0.127246	0.0149157	-0.0843645	-0.163869	-0.0322986	0.311363	1.11947	0.938395	0.487524	1.19047	0.756676	0.864153	-0.264533	0.128295	-1.56668	0.180979	-1.0163	-2.00864	-0.395094	0.7563	0.266147	0.350745	0.627164	0.237233	0.451372	0.389977	0.792021	0.898224	0.120968	0.856822	0.312421	0.0478039	0.69378	0.90753	0.547487	0.540871	0.882641	0.527977	0.873475	0.812327	0.958084	0.975723	0.275236	0.931118	0.625419	0.184926	0.854322	1.12004	0.357289	0.402073
Ddrgk1	-0.130007	-0.0803507	0.243682	0.0129567	-0.0233095	0.100719	0.186641	0.0024306	0.234917	-0.0988346	0.0448261	0.244067	-0.14123	-0.107985	-1.00896	-0.64406	1.95959	0.100803	-0.187306	0.812083	1.50466	0.0187737	1.8207	-0.768944	0.347021	1.89501	-1.10133	-0.841654	0.315904	0.5213	0.0533767	0.919948	0.851875	0.419051	0.136182	0.985066	0.0722317	0.444094	0.729447	0.061548	0.273915	0.402383	0.64899	0.762337	0.153794	0.977067	0.941922	0.861962	0.608508	0.997883	0.49195	0.630532	0.861229	0.294191	0.523859	0.650754	1.11998	0.357338	0.402103
Gm42432	0.196315	0.221016	0.093581	0.165033	0.0968007	0.124863	0.217797	0.000216682	0.10606	0.29434	-0.227449	-0.290281	0.522006	0.690681	0.846035	0.974644	0.39114	0.713502	0.426786	0.523463	0.910154	0.000899972	0.420213	1.15773	-0.940845	-1.13732	2.04572	2.6869	0.399949	0.332549	0.696689	0.477523	0.670632	0.602037	0.365358	0.999284	0.675408	0.25027	0.349495	0.258653	0.0439285	0.00869949	0.711335	0.612656	0.820974	0.816567	0.850344	0.922134	0.800604	0.99996	0.907937	0.440375	0.577389	0.57592	0.174605	0.0647515	1.11981	0.357456	0.402211
Cd160	-0.0324221	-0.118399	0.295549	-0.00991624	0.390248	0.273044	-0.213098	0.161002	-0.294111	0.0292909	0.236825	-0.500037	-0.046533	0.235216	-0.14079	-0.520198	1.25738	-0.0428244	1.58393	1.15551	-0.841368	0.646352	-1.05346	0.113208	0.906818	-1.75013	-0.172106	0.885058	0.888374	0.6043	0.212119	0.965944	0.116985	0.251173	0.402543	0.519822	0.295168	0.910137	0.36711	0.0837649	0.86377	0.378665	0.959393	0.814711	0.392159	0.991464	0.375208	0.784493	0.819089	0.882581	0.721859	0.955955	0.594305	0.341265	0.939554	0.62889	1.11963	0.35759	0.402338
Pwwp2b	0.0394729	-0.152113	-0.123031	-0.0805133	-0.121683	-0.00304463	-0.15346	0.256326	-0.145625	-0.122234	0.113794	-0.14306	0.0202985	-0.124799	0.246631	-0.950009	-0.784274	-0.506441	-0.744802	-0.0195443	-0.957942	1.5487	-0.811499	-0.72205	0.677125	-0.761095	0.118169	-0.699986	0.805798	0.344846	0.435097	0.61388	0.458481	0.984453	0.340855	0.125232	0.419384	0.472279	0.500197	0.448742	0.906217	0.48588	0.928094	0.623807	0.619506	0.876979	0.715824	0.997775	0.788255	0.667755	0.799359	0.655489	0.705221	0.733686	0.959331	0.717939	1.11956	0.357635	0.402364
Haus2	-0.131888	-0.175062	0.071056	-0.215142	-0.181961	0.154309	0.077955	0.0212	0.0255943	0.106891	-0.0215999	0.169059	0.149691	-0.0365737	-1.14869	-1.54591	0.631371	-1.87638	-1.57639	1.3731	0.679391	0.185294	0.215268	0.91212	-0.183852	1.33453	1.24545	-0.292399	0.253961	0.125905	0.529521	0.064093	0.118714	0.173395	0.498767	0.853448	0.830082	0.364329	0.854575	0.185655	0.216448	0.770706	0.591401	0.370307	0.698708	0.398375	0.377993	0.731941	0.863202	0.970987	0.955824	0.557663	0.930047	0.496593	0.459351	0.898209	1.11892	0.358094	0.402856
Sf3b6	-0.149558	-0.0757567	0.0249362	0.0654571	0.0366466	-0.190079	-0.0874671	0.00195597	0.0141559	0.1982	0.171268	0.188508	0.0288883	0.0238482	-1.24028	-0.643211	0.212504	0.533049	0.304549	-1.58904	-0.729466	0.0161329	0.113664	1.61051	1.36338	1.44337	0.226783	0.184587	0.218341	0.521848	0.832231	0.595414	0.761467	0.115827	0.467756	0.987167	0.909777	0.111057	0.176424	0.152655	0.821146	0.854	0.558925	0.762777	0.906801	0.870565	0.899661	0.669336	0.84943	0.998275	0.976396	0.260515	0.384815	0.45586	0.917268	0.937359	1.11885	0.358151	0.40287
Gm37277	0.219669	0.596272	-0.302644	-0.29289	0.229533	0.209915	0.0640956	-0.295767	-0.055565	-0.0109955	-0.472458	-0.68099	0.165695	0.61443	0.628644	1.80269	-0.883151	-0.889702	0.717383	0.65185	0.192906	-0.796712	-0.144847	-0.0302027	-1.25195	-1.83193	0.447438	1.74791	0.531297	0.075042	0.379688	0.37618	0.475138	0.516286	0.847501	0.427876	0.88518	0.975977	0.21408	0.0705245	0.655716	0.0841515	0.794293	0.280028	0.56819	0.75377	0.727455	0.900373	0.970505	0.848636	0.97229	0.98844	0.43118	0.313153	0.823187	0.269308	1.11887	0.358133	0.40287
Gm18186	-0.703415	0.623896	0.391383	-0.714511	1.59331	0.40248	-0.578029	0.156767	1.55013	-1.44578	-1.73568	-0.158988	0.446664	0.263335	-0.914718	0.997044	0.540917	-0.927035	2.13241	0.554825	-0.695733	0.121106	1.31488	-1.2333	-1.57461	-0.154232	0.467291	0.257351	0.362971	0.321621	0.590003	0.356578	0.0359072	0.580496	0.488526	0.903898	0.192148	0.220922	0.119123	0.877799	0.641507	0.797541	0.685145	0.6031	0.74425	0.740445	0.211268	0.918198	0.859319	0.978875	0.638863	0.40612	0.305231	0.955378	0.813946	0.912074	1.11866	0.358283	0.402994
Cradd	0.206819	0.0888296	-0.14027	0.147623	-0.0325642	-0.0810738	-0.018876	0.0871821	0.173955	-0.00498881	0.0158386	-0.00360646	0.0663546	0.172572	2.15465	0.935393	-1.47628	1.53814	-0.341403	-0.853378	-0.197791	0.87458	1.69946	-0.0493544	0.155856	-0.0343879	0.644257	1.66528	0.0340672	0.352281	0.143628	0.127792	0.733657	0.395889	0.843689	0.384309	0.0929513	0.960755	0.876523	0.97265	0.521173	0.0996002	0.269497	0.631207	0.303795	0.515053	0.885551	0.855849	0.969821	0.831098	0.525289	0.981968	0.940707	0.990057	0.72999	0.297155	1.11861	0.358322	0.403014
Bora	-0.147195	-0.121377	0.172366	0.28514	0.204052	-0.259968	-0.153063	0.243225	0.30974	0.0248293	0.330563	0.118569	-0.0625085	0.216	-0.741119	-0.62372	0.872605	1.36249	0.990346	-1.24833	-0.733029	1.14207	1.40235	0.111678	1.47531	0.519111	-0.268301	0.939875	0.460698	0.53451	0.385379	0.176703	0.324864	0.215396	0.465592	0.256687	0.164513	0.911347	0.143887	0.605055	0.789128	0.34999	0.753253	0.771247	0.573863	0.582555	0.612335	0.762722	0.848759	0.772584	0.610353	0.956735	0.340525	0.829268	0.899554	0.602435	1.11849	0.358408	0.403086
Sucnr1	0.40124	0.263785	0.0182986	0.621447	0.132399	-0.201909	0.149684	0.207985	0.252415	0.131875	0.610185	0.70674	-0.270324	-0.32245	1.13942	0.75645	0.051367	1.72339	0.378807	-0.553801	0.419262	0.634713	0.757041	0.396724	1.78379	1.9919	-0.779927	-0.911246	0.257784	0.451506	0.959156	0.0885149	0.705792	0.581193	0.6761	0.527349	0.451154	0.692582	0.0780868	0.0496469	0.437637	0.364787	0.59476	0.713006	0.979543	0.448803	0.870047	0.918198	0.926033	0.885629	0.816283	0.822606	0.236494	0.265345	0.667458	0.61633	1.11826	0.35857	0.403244
Kctd20	-0.124909	-0.0615464	0.0116643	-0.0788043	-0.0592813	-0.0344405	0.00939927	-0.0947279	-0.0249861	0.163147	0.0197623	0.0410289	0.0486569	0.0971321	-1.72778	-0.876532	0.166397	-1.08968	-0.842683	-0.491133	0.133831	-1.29536	-0.340485	2.24782	0.269331	0.555288	0.668096	1.32894	0.087721	0.383253	0.868246	0.278987	0.401811	0.624619	0.893858	0.198762	0.734345	0.0272212	0.788339	0.580181	0.505913	0.187483	0.395905	0.657786	0.928723	0.684841	0.675409	0.928816	0.9795	0.732425	0.928747	0.106429	0.895576	0.816408	0.718781	0.429538	1.11821	0.358608	0.403262
Fignl2	0.146523	0.0369729	-0.0341684	0.000543166	-0.170155	0.111811	0.172959	-0.140461	0.061805	-0.0829423	-0.0570466	0.0278337	-0.166357	-0.048971	1.29161	0.328954	-0.301323	0.00482833	-1.51811	0.994338	1.52947	-1.21632	0.52227	-0.724158	-0.475719	0.225072	-1.39787	-0.407984	0.200051	0.743013	0.763916	0.996159	0.132759	0.322928	0.129925	0.227285	0.602864	0.470991	0.635516	0.822473	0.165851	0.684328	0.540329	0.89118	0.864258	0.998757	0.397695	0.823207	0.602206	0.754316	0.880564	0.654584	0.799788	0.934181	0.395781	0.849005	1.11806	0.358717	0.403335
Mpp7	0.0400479	-0.090492	-0.225519	0.16072	-0.4135	-0.346191	0.0974884	0.0755879	0.238413	-0.409812	-0.24853	0.31168	-0.085694	-0.483079	0.163451	-0.371335	-0.953108	0.644963	-1.72064	-1.43684	0.418161	0.305027	0.941593	-1.69743	-1.00814	1.17059	-0.356891	-1.89376	0.870558	0.711327	0.343284	0.520718	0.0890165	0.154495	0.676902	0.761104	0.349115	0.0933352	0.316298	0.245089	0.722073	0.0617164	0.952732	0.875172	0.533923	0.835232	0.332041	0.712993	0.926033	0.951083	0.760186	0.23287	0.545768	0.561724	0.862803	0.222553	1.11807	0.358712	0.403335
Taf5	0.156547	0.035636	-0.283506	0.095467	-0.192115	-0.222425	-0.0557549	-0.194652	-0.110488	0.164287	-0.057362	-0.112287	0.0269964	0.166086	1.17129	0.267343	-2.17966	0.714383	-1.448	-1.7103	-0.430764	-1.4568	-0.794832	1.21617	-0.409549	-0.771871	0.190836	1.17184	0.244809	0.789863	0.0320956	0.476981	0.151358	0.09092	0.667749	0.148918	0.428962	0.227345	0.683184	0.442368	0.849117	0.244591	0.582965	0.913762	0.107197	0.816295	0.425053	0.632321	0.924825	0.693399	0.804108	0.413081	0.832752	0.729544	0.932479	0.496594	1.11788	0.358848	0.403458
Gm12538	0.263849	0.308874	0.0846706	-0.219376	-0.0130532	0.567896	0.406598	-0.284222	0.155106	0.166989	0.448315	0.242463	-0.565549	0.0796314	0.795511	0.960363	0.247311	-0.693342	-0.0413365	1.73353	1.20694	-0.857693	0.45659	0.491397	1.18294	0.670168	-1.46368	0.220033	0.42857	0.339643	0.805274	0.490017	0.967126	0.0866886	0.23086	0.393515	0.64915	0.624434	0.240186	0.504598	0.147032	0.826382	0.731534	0.61916	0.890411	0.82196	0.986862	0.628282	0.704606	0.834387	0.899094	0.774715	0.462376	0.770654	0.368239	0.92506	1.11777	0.358925	0.403519
Cep162	-0.0221845	-0.0604358	0.146192	-0.0514838	0.0415078	0.175491	0.0442481	-0.018047	-0.0698554	0.331542	0.0823629	-0.155192	0.231132	0.416878	-0.158099	-0.439041	1.04526	-0.365958	0.294586	1.2515	0.3093	-0.125998	-0.466967	2.22548	0.554655	-1.0038	1.50045	2.70688	0.87476	0.661765	0.298914	0.715321	0.769041	0.214242	0.757863	0.900036	0.641738	0.0287421	0.580612	0.318374	0.137265	0.00823304	0.954722	0.846901	0.488318	0.91491	0.902599	0.762722	0.949029	0.978263	0.896304	0.110306	0.762465	0.631914	0.353544	0.06253	1.11774	0.358948	0.403521
Trafd1	-0.157694	-0.0613711	-0.0244708	-0.144982	-0.0101182	-0.0371828	-0.0757238	-0.100688	-0.386399	0.0456737	0.055295	-0.0333179	-0.110309	-0.307408	-0.981943	-0.393529	-0.157203	-0.902383	-0.0646658	-0.238752	-0.484841	-0.619779	-2.33634	0.283763	0.338408	-0.197889	-0.681315	-1.87423	0.328962	0.694931	0.875464	0.369447	0.948594	0.811882	0.629057	0.537089	0.0218675	0.777294	0.735905	0.843612	0.497555	0.0643918	0.657739	0.866101	0.933122	0.749429	0.980476	0.971022	0.910168	0.88832	0.353562	0.877587	0.865868	0.943361	0.712567	0.228205	1.11768	0.358993	0.403531
Spata17	0.313822	0.452128	-0.401841	0.0410514	-0.00166037	-0.129071	0.0519469	0.741165	0.572556	-1.15333	0.0354702	-0.221386	-0.447637	-0.35939	0.930941	1.39532	-1.21258	0.125569	-0.00536005	-0.402049	0.163633	1.77147	1.28662	-2.85973	0.0882094	-0.515088	-1.15851	-0.929963	0.354565	0.166616	0.228707	0.900374	0.995736	0.688674	0.870415	0.080128	0.20178	0.00535309	0.929921	0.607851	0.249954	0.355069	0.678696	0.42865	0.411351	0.973615	0.998229	0.942937	0.974497	0.602005	0.647668	0.0373277	0.966868	0.831054	0.498628	0.607037	1.11767	0.359001	0.403531
Sgo2a	-1.14592	-1.16499	1.84299	0.549521	0.23458	0.147553	0.443423	0.54681	0.13259	0.653242	0.111818	-0.333572	1.08823	1.1194	-1.69653	-1.79947	2.43833	0.665789	0.303932	0.165352	0.512754	0.731337	0.162142	0.742415	0.15437	-0.410579	1.26518	1.27937	0.0935069	0.0755537	0.0168736	0.507379	0.761935	0.869066	0.609476	0.466619	0.871585	0.459917	0.87769	0.682432	0.209324	0.204308	0.404799	0.281084	0.0681565	0.831698	0.899874	0.978076	0.904054	0.862727	0.967933	0.645424	0.941272	0.867424	0.449475	0.450344	1.11753	0.359099	0.403617
Gpatch1	0.0290651	0.0676444	0.171225	0.0264379	0.070677	0.173852	0.168192	-0.0423507	-0.0632772	0.0838583	0.0265022	0.0825192	0.0150054	-0.0619381	0.33281	0.792941	1.95556	0.30136	0.816407	1.97665	1.8943	-0.465667	-0.67318	0.916591	0.281912	0.830443	0.15873	-0.638546	0.740111	0.430057	0.053858	0.763888	0.416588	0.0513791	0.0616436	0.642665	0.50269	0.361994	0.778708	0.408654	0.874264	0.524864	0.900855	0.69691	0.154817	0.930823	0.685863	0.572822	0.474179	0.921923	0.840081	0.554966	0.890677	0.705412	0.944556	0.745936	1.11708	0.359425	0.403958
6330409D20Rik	-0.489451	-0.51503	0.297729	-0.434064	-0.203709	0.242342	-0.0135917	0.144627	-0.30172	-0.45089	-0.0234917	-0.578437	-0.282771	-0.174173	-1.66852	-1.79443	1.04147	-1.45541	-0.670056	0.833083	-0.0448659	0.451634	-0.824869	-1.43894	-0.0725057	-1.55026	-0.891464	-0.541092	0.0989547	0.0763605	0.300661	0.149302	0.504669	0.407172	0.964321	0.652702	0.411794	0.153903	0.942373	0.124858	0.37524	0.589884	0.413172	0.2823	0.490141	0.547148	0.748231	0.858703	0.994368	0.925344	0.795423	0.322157	0.971698	0.414685	0.615751	0.790445	1.11674	0.35967	0.404209
Gm8428	0.120934	0.150617	0.161712	-0.0573535	0.0481439	0.34	0.264185	-0.0240158	-0.0725062	0.453801	0.0328163	-0.262708	0.396969	0.644003	0.575901	0.736725	0.754219	-0.276634	0.233729	1.60528	1.22376	-0.107081	-0.307295	1.89245	0.141023	-1.07907	1.60267	2.60533	0.566229	0.463353	0.452837	0.782744	0.815767	0.112204	0.224481	0.914981	0.759383	0.0618925	0.888191	0.283661	0.112781	0.0108634	0.81476	0.72164	0.634809	0.940084	0.926412	0.661485	0.699723	0.981372	0.936348	0.179435	0.947284	0.600084	0.31486	0.07459	1.11633	0.359961	0.404512
Cdc27	0.116544	0.0224882	-0.142364	0.0840333	-0.115591	-0.109853	-0.00428443	0.0873945	0.0572807	0.0830019	-0.0201581	-0.0328386	0.190554	0.173121	1.25232	0.248959	-1.57989	0.902939	-1.27851	-1.21904	-0.0475037	0.929784	0.608521	0.889823	-0.214338	-0.348076	2.04165	1.8517	0.213945	0.804003	0.117909	0.369153	0.204607	0.226257	0.962225	0.355161	0.544492	0.376115	0.830806	0.728658	0.0443397	0.0676	0.554438	0.920224	0.265619	0.749254	0.492667	0.770121	0.994023	0.815511	0.857779	0.56913	0.918117	0.89084	0.175936	0.234582	1.11616	0.360088	0.40463
Gm44668	0.1068	0.0803025	-0.24158	-0.0463652	-0.107036	-0.0884148	-0.0542413	0.00805714	-0.0181769	0.0978425	-0.155196	-0.350713	0.261095	0.430378	0.667372	0.512663	-1.55122	-0.292497	-0.685661	-0.57346	-0.349491	0.0496525	-0.106143	0.585573	-0.943837	-2.01709	1.54324	2.53501	0.506373	0.60954	0.124628	0.770631	0.494825	0.567873	0.7276	0.960518	0.915723	0.55974	0.347973	0.0468959	0.126551	0.0131077	0.778837	0.816812	0.275998	0.934291	0.741512	0.915014	0.940671	0.992814	0.97831	0.726511	0.57614	0.257439	0.336672	0.0846716	1.11578	0.360359	0.404909
Erfe	0.0834554	0.327732	0.0573949	0.0570263	0.566975	0.083824	-0.181848	-0.0900939	-0.0485129	-0.0774806	-0.337481	0.0565224	0.169906	-0.182516	0.396873	1.62782	0.268686	0.270507	2.65107	0.391454	-0.806545	-0.415255	-0.20995	-0.360719	-1.55442	0.229143	0.790458	-0.78843	0.692473	0.107328	0.788833	0.787437	0.00959648	0.696458	0.422218	0.679019	0.834218	0.719219	0.123864	0.819317	0.431497	0.432676	0.876257	0.338696	0.880448	0.940886	0.114581	0.945136	0.828108	0.932399	0.956233	0.839682	0.311557	0.933157	0.662642	0.675353	1.11526	0.360738	0.405311
Tmem64	0.111982	0.173662	0.0311993	0.0562603	0.228258	0.0869213	-0.0233966	0.097791	0.334134	0.0451717	0.0656175	0.248354	0.0773453	0.130952	0.719189	1.15272	0.207921	0.361324	1.51768	0.579272	-0.156188	0.627002	2.14661	0.291843	0.420212	1.59036	0.499101	0.843278	0.474031	0.252311	0.835796	0.718769	0.13287	0.563964	0.876262	0.532367	0.0347227	0.77113	0.675409	0.11553	0.61902	0.40148	0.761213	0.533003	0.908902	0.916743	0.397896	0.914049	0.975503	0.887214	0.396834	0.873506	0.827441	0.399176	0.799958	0.650239	1.11499	0.360935	0.405507
Gm14984	-0.0720089	0.208872	-0.133478	-0.346811	0.192127	0.141324	-0.116733	-0.0534826	-0.274635	-0.383196	-0.366034	-0.626305	-0.0706444	-0.0315261	-0.275219	0.850314	-0.529577	-1.35962	0.769388	0.576293	-0.455956	-0.190219	-0.877204	-1.40885	-1.29372	-1.96652	-0.257995	-0.113324	0.783827	0.39758	0.597809	0.177608	0.443832	0.565966	0.649604	0.849599	0.38289	0.162589	0.199328	0.0525568	0.797045	0.910046	0.919221	0.66922	0.749775	0.583479	0.705085	0.914504	0.91974	0.970625	0.782115	0.33345	0.414097	0.27375	0.904642	0.96179	1.11483	0.361049	0.405611
4931413K12Rik	-0.220673	-0.0428374	0.367534	0.00720814	0.107651	0.139652	0.217046	-0.300762	-0.18633	-0.254189	-0.281591	-0.507144	-0.27336	0.066625	-0.926164	-0.189845	1.52661	0.0293402	0.459575	0.562917	0.872279	-1.11117	-0.665944	-0.994635	-1.00199	-1.78498	-1.0257	0.255973	0.357027	0.849891	0.130634	0.976663	0.647015	0.574998	0.385555	0.26968	0.507281	0.322785	0.319242	0.0778923	0.307991	0.798601	0.680479	0.939208	0.285049	0.99474	0.836664	0.916494	0.810207	0.780462	0.842329	0.517731	0.549047	0.329673	0.556076	0.912415	1.11453	0.361265	0.405829
Gm38351	0.368754	0.0562894	0.0401807	0.406089	-0.50339	0.00284573	0.59986	-0.318905	-0.19334	0.447939	-0.709568	-0.125967	0.838601	0.380566	0.947001	0.141268	0.098722	1.02611	-1.32772	0.0068887	1.54556	-0.92162	-0.536841	1.24785	-2.07904	-0.33153	2.36619	1.00455	0.346368	0.887998	0.921595	0.307799	0.187887	0.99452	0.125988	0.359379	0.592803	0.215569	0.0406794	0.741074	0.0202853	0.318012	0.671744	0.9555	0.959661	0.708291	0.473105	0.999294	0.597906	0.817392	0.876784	0.399782	0.161885	0.897503	0.1062	0.572701	1.11393	0.361697	0.406289
Gm38283	0.0279571	1.02831	-0.0598504	-0.63065	0.634754	0.598757	0.333706	0.244754	0.527964	-0.381246	0.035071	0.109047	-0.171564	0.037671	0.0591043	2.47754	-0.126914	-1.43186	1.58822	1.36421	0.728466	0.514155	1.07278	-0.782155	0.0732336	0.218545	-0.349969	0.0762079	0.95301	0.0152432	0.899313	0.155912	0.116012	0.176164	0.468364	0.6085	0.286457	0.436333	0.941795	0.827537	0.727242	0.939436	0.984375	0.118943	0.946746	0.555072	0.373629	0.732866	0.849779	0.911785	0.716055	0.623919	0.971559	0.93555	0.866007	0.974945	1.11366	0.361893	0.406485
Gm43059	-0.0925215	-0.154752	0.090035	0.192479	-0.183956	-0.194965	0.119239	0.14961	-0.0740304	-0.418115	-0.299049	-0.344081	0.0305436	-0.148065	-0.42581	-0.721679	0.417946	0.848153	-0.844003	-0.865903	0.544644	0.636194	-0.298929	-1.8634	-1.29612	-1.35462	0.139006	-0.639926	0.671341	0.472506	0.677059	0.398775	0.401077	0.389022	0.587449	0.526388	0.765736	0.0659187	0.198502	0.17919	0.88978	0.523971	0.866171	0.728915	0.806717	0.767353	0.675148	0.853011	0.895987	0.884822	0.937529	0.187382	0.413092	0.489027	0.951805	0.745472	1.11351	0.362006	0.406551
Ppp2ca	-0.0284013	-0.018915	-0.0197273	-0.0489795	-0.101048	0.000850982	0.0624056	-0.0475199	0.119183	0.111	-0.10322	0.201703	0.166701	0.0284806	-0.305583	-0.211162	-0.220514	-0.527445	-1.13041	0.00952116	0.699029	-0.508342	1.2819	1.19324	-1.11113	2.19992	1.80338	0.310456	0.760682	0.833275	0.826008	0.599282	0.261537	0.992426	0.486474	0.612553	0.203422	0.23615	0.2697	0.0305728	0.0749317	0.756987	0.909293	0.932821	0.903407	0.871752	0.551546	0.999294	0.858624	0.913486	0.64916	0.423664	0.495184	0.210479	0.244973	0.890235	1.11349	0.362019	0.406551
Dnmt3l-ps1	-0.0474227	0.0449288	0.229957	0.229398	0.48607	-0.0468639	-0.211184	0.552317	0.36457	-0.371527	0.0878329	-0.695511	0.0929567	0.688553	-0.142249	0.139346	0.676945	0.656349	1.37294	-0.13181	-0.571021	1.49909	0.916898	-0.967927	0.242746	-1.87407	0.24624	1.93236	0.887225	0.889512	0.50031	0.513403	0.173444	0.895452	0.569517	0.137617	0.361834	0.335873	0.808797	0.0644149	0.8061	0.0567019	0.959036	0.955928	0.6739	0.832813	0.455965	0.984302	0.888999	0.678975	0.767632	0.530265	0.907088	0.30135	0.909021	0.21133	1.11352	0.361999	0.406551
Snrnp25	0.83761	-0.625473	-0.556285	0.578827	-0.203877	-0.297502	-0.97788	0.163435	0.279226	0.307782	0.933579	0.947808	-0.462361	-0.3608	1.4615	-0.935718	-0.94638	1.03573	-0.288949	-0.518378	-1.55289	0.230313	0.385793	0.424263	1.16748	1.15839	-0.568199	-0.440164	0.147628	0.352114	0.346683	0.303315	0.773336	0.605564	0.124229	0.818412	0.70063	0.672464	0.246337	0.250002	0.571423	0.660955	0.477214	0.630969	0.537169	0.704503	0.905042	0.923837	0.595327	0.963199	0.917816	0.808711	0.469359	0.56617	0.768362	0.835112	1.11285	0.362485	0.40705
Prps1l1	-0.286081	-0.336673	0.14609	0.296393	0.492865	-0.436383	-0.683448	-0.251177	-0.483032	1.28084	0.113243	0.434939	0.916426	0.362874	-0.637452	-0.764732	0.335162	0.604891	0.982372	-0.912555	-1.37272	-0.545738	-0.974352	2.34568	0.225597	0.746025	1.57559	0.57936	0.525573	0.446585	0.738343	0.54689	0.328752	0.364101	0.173511	0.586699	0.332693	0.0213611	0.822066	0.457745	0.118899	0.563904	0.791093	0.709593	0.848238	0.848952	0.615945	0.845764	0.650092	0.904646	0.749475	0.0907962	0.914107	0.740857	0.324982	0.773317	1.11279	0.362528	0.407074
Rnf157	-0.202323	-0.138879	0.558208	0.0603359	0.231483	0.295549	0.187846	-0.307867	-0.373553	0.332295	-0.0203408	0.139672	0.0447688	-0.18093	-0.90472	-0.641586	2.40431	0.261651	1.00686	1.23719	0.767494	-1.28111	-1.48495	1.36834	-0.0795102	0.499487	0.173384	-0.665628	0.368214	0.522898	0.0184129	0.794234	0.316908	0.219481	0.444951	0.203699	0.141319	0.174873	0.936817	0.618749	0.862769	0.507482	0.690022	0.76346	0.0722361	0.942856	0.605998	0.765684	0.838571	0.734427	0.586664	0.34935	0.970222	0.837162	0.939238	0.734491	1.1125	0.362739	0.407286
Zfp746	0.0359534	0.121031	0.0287853	-0.0210091	-0.110865	0.0857478	0.260681	-0.224596	0.000198714	-0.0523177	-0.00366529	-0.0682945	-0.273249	0.0161756	0.232186	0.804171	0.189389	-0.135591	-0.73696	0.563799	1.71588	-1.43477	0.0012598	-0.339332	-0.0228909	-0.425541	-1.73146	0.103033	0.816961	0.423579	0.850247	0.89247	0.46321	0.574401	0.0898886	0.155083	0.998998	0.735211	0.981792	0.671536	0.087059	0.918184	0.931943	0.691305	0.917424	0.971519	0.718836	0.916494	0.539179	0.697993	0.99951	0.849925	0.991261	0.863283	0.268119	0.964533	1.11193	0.363148	0.40772
Gm38236	-0.158325	-0.216899	0.201071	-0.0395509	-0.225105	0.0822961	0.209277	-0.290874	-0.911023	0.420242	-0.0811495	-1.02061	0.210517	0.529833	-0.620758	-0.86882	0.795166	-0.152466	-0.888072	0.319895	0.815427	-0.89995	-2.48189	1.25653	-0.23834	-2.69403	0.599492	1.52546	0.536448	0.387433	0.428769	0.879187	0.37705	0.749846	0.417145	0.370732	0.0150713	0.212424	0.8122	0.00853029	0.550467	0.13092	0.798576	0.661331	0.613903	0.967506	0.657741	0.957237	0.825958	0.823984	0.313125	0.396021	0.908842	0.111774	0.752709	0.348448	1.11187	0.363193	0.407746
Gm44861	-0.0769144	-0.488856	0.20758	0.201015	-0.0873582	-0.0703499	-0.193918	-0.0901207	-0.995287	0.651676	0.107165	-0.45215	0.454391	0.108538	-0.228401	-1.40553	0.609147	0.573981	-0.235111	-0.198684	-0.53131	-0.252669	-2.29672	1.67382	0.282198	-0.94486	1.10671	0.247198	0.819892	0.163571	0.544079	0.567522	0.814697	0.842993	0.596613	0.801144	0.0241361	0.0979053	0.778489	0.347454	0.271596	0.805361	0.93361	0.424631	0.709232	0.858906	0.926092	0.975779	0.899634	0.959856	0.360183	0.24011	0.890593	0.655727	0.52158	0.915648	1.1117	0.363315	0.407858
Gm38009	0.342061	0.286966	-0.0619614	0.307583	0.334393	-0.0274838	-0.109389	0.394227	0.233081	-0.0866536	-0.130144	-0.189036	0.437718	0.335464	1.53388	1.29846	-0.273366	1.37689	1.48049	-0.121052	-0.472718	1.54388	0.844686	-0.320942	-0.528807	-0.680405	1.6753	1.23364	0.128835	0.1977	0.785246	0.172225	0.142502	0.903941	0.637646	0.126394	0.400698	0.749056	0.598341	0.498128	0.0976134	0.220794	0.45462	0.468598	0.878733	0.578046	0.412531	0.986354	0.91342	0.667755	0.789778	0.85959	0.776612	0.766979	0.287741	0.469547	1.1104	0.364265	0.408882
Gm45496	-0.0293179	-0.110833	0.121207	0.476725	-0.287046	-0.384836	0.297419	0.0904159	0.268555	-0.044966	-0.145525	0.190276	0.190975	0.0333127	-0.129549	-0.496809	0.533943	1.96846	-1.28738	-1.58478	1.31089	0.364523	1.04571	-0.176554	-0.588097	0.710468	0.751533	0.125341	0.897234	0.620628	0.594799	0.05233	0.201516	0.116793	0.193487	0.716388	0.29871	0.860285	0.558053	0.479391	0.454443	0.900554	0.962283	0.82246	0.747985	0.368779	0.489718	0.669889	0.66983	0.941841	0.724288	0.927332	0.747837	0.754535	0.679728	0.957987	1.11039	0.364272	0.408882
Utp11	-0.0449735	-0.0160238	0.095979	0.078164	0.074228	-0.0271585	0.00572718	0.00119342	0.113126	0.033528	0.0178929	-0.0217565	0.0168284	0.168411	-0.561725	-0.204861	1.21577	0.963687	0.930101	-0.339456	0.0711281	0.0146149	1.35348	0.407737	0.213604	-0.253444	0.199569	1.99239	0.575806	0.838179	0.227496	0.337983	0.354998	0.735118	0.943466	0.988374	0.179552	0.68451	0.831376	0.800547	0.842302	0.0495918	0.819146	0.934449	0.409933	0.730554	0.638698	0.95428	0.98977	0.99851	0.622531	0.816968	0.918362	0.924844	0.928962	0.193977	1.11024	0.36438	0.408978
2810013P06Rik	-0.237058	-0.0248209	0.117407	-0.133344	-0.156591	0.0136928	0.249177	-0.184451	-0.173674	-0.00654006	-0.129995	-0.269383	-0.0609963	0.0891688	-1.53566	-0.168144	0.77823	-0.851882	-1.05799	0.0894527	1.64749	-1.17077	-1.05765	-0.0418928	-0.797415	-1.58805	-0.377367	0.551076	0.128399	0.866876	0.438631	0.396714	0.293108	0.928936	0.103212	0.245017	0.293264	0.966684	0.42747	0.11605	0.706858	0.583052	0.454001	0.946847	0.622805	0.766672	0.585231	0.990831	0.564615	0.76433	0.719974	0.984364	0.649186	0.399946	0.853483	0.786236	1.11018	0.364424	0.409003
Cyp2c67	0.454464	-0.186993	-0.214983	0.0809006	-0.528184	0.15858	0.126208	0.495179	0.554294	-0.252128	0.37501	0.166312	-0.13196	0.135853	1.50658	-0.653814	-0.747119	0.266233	-1.83953	0.546688	0.436904	1.43537	1.6226	-0.736455	1.09345	0.488752	-0.387756	0.398364	0.135689	0.515026	0.457088	0.790716	0.0693876	0.58605	0.663308	0.154914	0.108441	0.463516	0.277339	0.626297	0.699182	0.691377	0.463377	0.759276	0.638821	0.942339	0.292175	0.919003	0.923967	0.697624	0.546603	0.648247	0.502945	0.84089	0.850009	0.852936	1.11008	0.364499	0.409062
Tusc2	-0.0723637	-0.0434918	-0.0653943	-0.0921945	-0.122101	-0.0455635	0.0132148	-0.0460411	0.202209	0.020964	-0.0415366	0.389278	0.0164595	-0.166105	-0.563025	-0.346819	-0.523453	-0.715915	-0.967961	-0.36396	0.105153	-0.358444	1.56168	0.163761	-0.318958	2.8998	0.126806	-1.25051	0.574925	0.729599	0.602044	0.476039	0.335856	0.716807	0.916506	0.720915	0.122141	0.870315	0.750554	0.00476947	0.899398	0.214604	0.818598	0.885235	0.753547	0.815688	0.621858	0.949233	0.984118	0.943349	0.561017	0.932632	0.874644	0.083228	0.956123	0.463174	1.10967	0.364793	0.409367
Gm47218	-0.126803	-0.0135691	0.040419	0.189731	-0.091475	-0.276115	0.118325	0.0305434	0.0689029	0.258433	-0.141409	-0.0360478	0.430386	0.363384	-0.688524	-0.0761767	0.222299	0.987359	-0.508353	-1.45388	0.644459	0.160901	0.35282	1.30568	-0.735038	-0.176791	2.14782	1.76033	0.49303	0.939461	0.824624	0.326316	0.612545	0.149723	0.521043	0.87256	0.725112	0.195245	0.464374	0.8601	0.0346232	0.0820096	0.770912	0.975518	0.902623	0.721024	0.815916	0.711178	0.874348	0.973497	0.925312	0.375547	0.67849	0.949807	0.150651	0.265419	1.10964	0.364816	0.409368
Calr-ps	-0.83958	-1.18781	-0.29716	0.460132	0.172455	-1.59687	-1.65742	-0.963206	0.750391	0.820941	-1.85653	0.566663	1.71427	1.00467	-0.90977	-1.22076	-0.38503	0.426396	0.151892	-1.67536	-1.71132	-0.869665	0.798143	0.740296	-1.76196	0.581619	1.62471	0.882836	0.36556	0.22561	0.701193	0.670916	0.879638	0.097602	0.0907302	0.386974	0.427049	0.461195	0.0817331	0.562389	0.10799	0.379857	0.687566	0.503266	0.824081	0.899322	0.953146	0.640488	0.540255	0.83227	0.803137	0.646284	0.242475	0.805398	0.30688	0.630054	1.10948	0.364933	0.409475
Snrpa1	-0.105138	0.109855	0.178315	0.0461351	0.116869	0.0270413	0.171301	-0.0220021	-0.019652	-0.000997196	0.0970784	0.112611	-0.120078	-0.13326	-0.892757	0.968992	1.52606	0.384409	1.01441	0.227026	1.44397	-0.187899	-0.161883	-0.00847079	0.797869	0.879554	-0.982033	-1.0699	0.37455	0.335345	0.13077	0.701652	0.313316	0.820958	0.152485	0.851411	0.871788	0.993262	0.427207	0.381623	0.328918	0.287742	0.694269	0.614994	0.285261	0.911351	0.602403	0.973128	0.624275	0.970987	0.967933	0.996393	0.649002	0.683981	0.57622	0.541036	1.10933	0.365047	0.409577
Gm7887	-0.994209	-0.315488	0.436255	-0.773937	-0.152323	0.215982	0.27309	0.331606	-0.10958	0.284518	-0.0257139	-0.356528	0.641838	0.531466	-2.39641	-0.853909	1.1492	-1.81018	-0.395849	0.548981	0.692139	0.915418	-0.265849	0.68748	-0.0721266	-0.836622	1.56987	1.24242	0.0187881	0.395596	0.253751	0.0738614	0.693225	0.584482	0.490768	0.362606	0.79101	0.493684	0.942673	0.405191	0.120223	0.217556	0.20892	0.667547	0.439572	0.421024	0.862458	0.918866	0.859697	0.819048	0.944807	0.675064	0.971791	0.702837	0.326966	0.466322	1.10891	0.365352	0.409886
Gm15564	1.09542	-0.744502	-0.216253	1.00544	-0.576983	-0.126271	-0.383772	1.38469	2.17708	-1.99206	0.647507	0.898656	-1.25488	-0.713643	1.21459	-0.726104	-0.225133	1.11497	-0.546389	-0.131472	-0.386394	1.41323	2.31671	-2.031	0.689654	1.08182	-1.33505	-0.81381	0.227944	0.469803	0.822425	0.268059	0.586254	0.895718	0.700187	0.161302	0.0229672	0.0454329	0.492322	0.282446	0.185486	0.418066	0.567642	0.726894	0.900752	0.675476	0.802504	0.984536	0.93337	0.702856	0.357573	0.147934	0.699418	0.599137	0.420372	0.662223	1.10889	0.365367	0.409886
1700063D05Rik	0.152972	1.05385	-0.418249	-0.159531	0.195816	-0.105746	0.439787	0.572341	0.626965	0.174837	0.413762	0.955727	0.333416	-0.153925	0.257785	2.0132	-0.736141	-0.276982	0.41775	-0.192295	0.848723	1.12305	1.19336	0.308167	0.795123	1.62328	0.577831	-0.245691	0.797206	0.0473116	0.463706	0.782478	0.677201	0.847978	0.398459	0.264633	0.236106	0.758722	0.428794	0.108295	0.564932	0.806524	0.924288	0.21856	0.645035	0.940084	0.853049	0.976055	0.817099	0.777578	0.682103	0.866097	0.650468	0.38789	0.763031	0.916518	1.10874	0.365477	0.409985
Gemin4	-2.78404	-1.67572	1.01312	0.0989858	0.94132	-1.86991	-1.60392	1.43062	0.389618	0.205096	0.828823	-0.437404	0.806894	1.03212	-2.16147	-1.62809	1.0627	0.0616543	0.67492	-1.38323	-1.19725	1.21174	0.300539	0.148101	0.724036	-0.347087	0.595774	0.763949	0.0335196	0.107271	0.29098	0.950985	0.501589	0.170277	0.234595	0.229026	0.764512	0.88262	0.471065	0.729398	0.552936	0.447049	0.267098	0.33863	0.480223	0.986487	0.746175	0.729197	0.707911	0.754316	0.937287	0.940234	0.68379	0.891231	0.754741	0.687421	1.10862	0.365564	0.410057
Ndufb10	-0.00379364	-0.108818	0.0161038	0.0148204	-0.101874	-0.00251018	0.0091606	0.200477	0.270499	-0.394409	0.0913487	0.259627	-0.285281	-0.383537	-0.0249969	-0.738862	0.109585	0.0976752	-0.691324	-0.0170855	0.0623014	1.30915	1.76537	-2.59832	0.595394	1.6834	-1.87577	-2.50997	0.980117	0.462061	0.913001	0.922424	0.491278	0.986409	0.950472	0.19407	0.0811538	0.0110703	0.553189	0.0960293	0.0641775	0.0140027	0.993707	0.721219	0.955142	0.977668	0.738608	0.997775	0.991496	0.728038	0.504433	0.059408	0.744509	0.364237	0.223126	0.0884878	1.10844	0.36569	0.410174
Gm10032	-1.94145	-1.39159	0.399376	-1.07617	-0.491884	-0.465902	-0.500334	-1.24646	-0.0858057	1.05024	0.0790209	1.05397	-0.275242	-0.0895397	-1.96978	-1.56243	0.504782	-1.0209	-0.501957	-0.532421	-0.561866	-1.70567	-0.127045	1.39286	0.0890256	1.25444	-0.303514	-0.0989826	0.0521754	0.121966	0.615041	0.310245	0.617018	0.595847	0.575711	0.0917825	0.89921	0.167355	0.929275	0.213179	0.762253	0.921389	0.324337	0.363294	0.762151	0.70997	0.818309	0.92106	0.891537	0.621634	0.975723	0.339781	0.966685	0.527593	0.885567	0.9665	1.10841	0.365717	0.410179
Tomm20	-0.120609	-0.088006	-0.135557	-0.186733	-0.224043	-0.0694334	0.00047966	-0.0557204	-0.000170555	0.163873	0.0160566	0.103375	0.0920962	0.0603277	-0.98946	-0.744403	-1.14877	-1.53181	-1.89452	-0.588355	0.00406365	-0.452018	-0.00138586	1.34034	0.130564	0.841205	0.755079	0.494154	0.325294	0.458721	0.253929	0.129347	0.0616135	0.55788	0.996767	0.652427	0.998898	0.183768	0.896434	0.402633	0.452324	0.622494	0.655448	0.71872	0.439664	0.518372	0.273817	0.912126	0.99934	0.925344	0.99951	0.361339	0.951243	0.700957	0.678227	0.811506	1.10832	0.365778	0.410222
B3galt4	-0.0777672	-0.164948	0.116581	-0.358491	0.137843	0.397305	-0.18621	0.029655	-0.257093	0.270326	0.901877	-0.10442	-0.601896	0.117653	-0.247294	-0.530134	0.370791	-1.17378	0.414505	1.30114	-0.554842	0.0924956	-0.721805	0.78337	2.37149	-0.275032	-1.50044	0.318608	0.805287	0.597425	0.711731	0.243815	0.679566	0.196787	0.580485	0.926526	0.472429	0.435624	0.0200155	0.78397	0.137269	0.750818	0.927934	0.810798	0.830992	0.65593	0.854287	0.749399	0.893796	0.983995	0.828204	0.623297	0.108839	0.917312	0.353544	0.887086	1.10827	0.365813	0.410237
Gm48585	-0.0689836	-0.0786491	0.137321	0.269299	0.315108	-0.200962	-0.256436	0.228013	-0.384972	0.376077	-0.00601204	-0.215048	0.610101	0.206153	-0.248231	-0.289755	0.49463	0.924004	1.07697	-0.690152	-0.859542	0.797794	-1.18101	1.17189	-0.0208593	-0.601998	1.88848	0.584636	0.804564	0.772722	0.622159	0.358144	0.284594	0.49201	0.3925	0.427251	0.240949	0.244569	0.983408	0.548805	0.062431	0.560367	0.927641	0.905066	0.768055	0.741691	0.576919	0.89111	0.813551	0.848597	0.685779	0.433813	0.992023	0.795863	0.219414	0.771457	1.10821	0.365862	0.410266
Sox17	0.102736	0.206046	-0.0134353	0.188011	-0.000766751	-0.098711	0.193378	0.0302536	0.187795	-0.388416	-0.534741	-0.240181	0.176578	0.0395601	0.447001	0.9309	-0.0574846	0.807962	-0.00350156	-0.417316	0.8354	0.119141	0.714015	-1.5741	-2.18944	-0.913831	0.745799	0.16045	0.656031	0.354586	0.954296	0.421406	0.997215	0.677517	0.405874	0.90545	0.477207	0.119241	0.0313523	0.363434	0.457881	0.872914	0.858933	0.633244	0.97709	0.782305	0.999151	0.93961	0.820343	0.9793	0.830496	0.272757	0.139828	0.667752	0.681602	0.944588	1.10792	0.366076	0.410481
Dnajc19	0.057229	-0.0773193	-0.212515	-0.0163272	-0.190115	-0.138959	-0.0997186	0.0336619	0.114173	0.0957085	0.0268833	0.17327	0.102487	0.0366119	0.481626	-0.664809	-1.84298	-0.137437	-1.62982	-1.20537	-0.862182	0.281028	0.945295	0.800876	0.222603	1.40926	0.850561	0.300843	0.631331	0.508003	0.0688763	0.891016	0.106903	0.23146	0.391054	0.779383	0.347233	0.425474	0.824387	0.162467	0.397443	0.764281	0.84717	0.754753	0.183368	0.971026	0.360645	0.772464	0.813018	0.955205	0.758487	0.613774	0.91539	0.468262	0.634552	0.8948	1.10773	0.36621	0.410607
Rps18-ps3	-0.16811	-0.544172	0.486552	0.222112	-0.27849	0.0963296	0.220869	-0.196412	-0.200284	-0.0227351	0.142494	0.258969	-0.361642	-0.481988	-0.663612	-2.16093	1.92901	0.862405	-1.088	0.375597	0.861544	-0.74401	-0.738401	-0.087385	0.520438	0.901323	-1.33884	-1.74068	0.508765	0.0335626	0.057124	0.390932	0.279723	0.708168	0.391403	0.458957	0.462339	0.930575	0.604134	0.370007	0.184253	0.0854198	0.779244	0.180691	0.161059	0.764072	0.571387	0.946149	0.813018	0.860247	0.822646	0.965912	0.78094	0.673115	0.418442	0.272029	1.10762	0.366295	0.410677
Gm11632	1.89545	1.30083	-0.96414	1.00656	0.589366	-0.0752576	-0.252679	0.915872	-0.805513	1.27999	0.557957	-1.73802	1.6379	2.2125	1.75761	1.17753	-0.83268	1.05833	0.567608	-0.0723417	-0.230814	1.08201	-0.722081	1.08784	0.651262	-1.63358	1.38331	1.96174	0.0824756	0.242326	0.407398	0.292953	0.571822	0.942503	0.818023	0.282361	0.47226	0.279792	0.516664	0.106109	0.170253	0.0531208	0.386749	0.521722	0.595107	0.696937	0.792857	0.991983	0.965284	0.78461	0.828204	0.472813	0.717078	0.383731	0.400736	0.202922	1.10757	0.366332	0.410694
Gm10390	-0.214965	0.0126157	0.0492156	-0.461495	0.00780971	0.295746	0.0540216	-0.0501714	-0.171805	-0.147004	0.0257257	-0.215431	-0.222901	-0.103377	-1.23859	0.0763174	0.293005	-2.70291	0.0464445	1.79179	0.316343	-0.281593	-0.893796	-0.825853	0.138294	-1.07646	-1.19929	-0.554251	0.218966	0.939349	0.770244	0.008324	0.963067	0.0767864	0.752531	0.778952	0.373997	0.411239	0.89034	0.284819	0.233805	0.580887	0.55927	0.975518	0.868646	0.177583	0.985459	0.616096	0.947633	0.955146	0.777592	0.601099	0.948509	0.600596	0.480574	0.785041	1.10742	0.366438	0.410738
Mkrn1	-0.0589737	-0.173365	0.0617088	-0.0453107	-0.171669	0.0480458	0.0600129	-0.0327315	-0.210109	0.178645	0.0572571	-0.0737438	0.0886559	0.0422789	-0.600099	-1.7924	0.640799	-0.459431	-1.75699	0.497074	0.616856	-0.326339	-2.02086	1.7722	0.558214	-0.683171	0.860192	0.403053	0.550064	0.076687	0.523406	0.647118	0.0825822	0.620442	0.539007	0.744984	0.0464955	0.0800049	0.578191	0.496388	0.392144	0.687939	0.806384	0.282757	0.69382	0.89045	0.319088	0.927973	0.880139	0.948044	0.430737	0.211228	0.761184	0.766028	0.629594	0.851047	1.10743	0.366433	0.410738
Gtf3a	-0.0450007	-0.292363	0.0360461	0.0322807	-0.301623	-0.0412352	0.0453058	-0.14103	-0.0474954	-0.0557062	0.121366	0.115212	-0.318102	-0.218414	-0.305786	-1.97062	0.247856	0.216997	-2.00721	-0.280421	0.307413	-0.937145	-0.304785	-0.373577	0.762264	0.695356	-2.01431	-1.37034	0.760528	0.0520777	0.804854	0.828739	0.0479583	0.779847	0.759294	0.351384	0.761288	0.709665	0.448048	0.488761	0.0471927	0.17425	0.909207	0.230189	0.890239	0.951921	0.241887	0.964328	0.949289	0.813436	0.936663	0.834663	0.665495	0.761392	0.183299	0.410526	1.10746	0.36641	0.410738
9330159M07Rik	0.100957	0.466544	-0.373289	-0.371741	-0.058977	0.0994092	0.152233	0.157348	-0.0946558	-0.345872	-0.113284	-0.0501733	-0.0752399	-0.390354	0.35348	1.72995	-1.36412	-1.3567	-0.227773	0.380129	0.578716	0.600651	-0.345011	-1.34939	-0.430458	-0.172414	-0.292134	-1.42432	0.724619	0.0873301	0.176192	0.17853	0.820379	0.704814	0.564337	0.549698	0.730952	0.180855	0.66797	0.863529	0.770908	0.158078	0.893312	0.304309	0.347424	0.584514	0.928255	0.945918	0.886838	0.892962	0.927306	0.357385	0.82342	0.951028	0.890603	0.388434	1.10737	0.366473	0.410752
Rnf223	-0.143118	0.553354	-0.0660412	-0.515438	0.317965	0.306279	0.169348	0.120593	-0.0466191	-0.442253	-0.480267	-1.28209	0.158607	0.793217	-0.300132	1.29701	-0.143964	-1.12586	0.762492	0.697806	0.376501	0.213592	-0.0772819	-0.783109	-0.882441	-2.32162	0.291343	1.5556	0.764821	0.198196	0.885876	0.263446	0.447913	0.487235	0.707499	0.831385	0.938584	0.435776	0.380069	0.0226875	0.771511	0.123581	0.911299	0.469026	0.938936	0.671878	0.708319	0.889716	0.93657	0.966209	0.984095	0.623413	0.605752	0.18276	0.890913	0.337743	1.10704	0.366713	0.410996
Gm17090	-0.153896	0.27821	0.251856	-0.0281118	0.542983	0.126072	-0.0129171	-0.374514	-0.23095	0.97776	-0.0490255	0.0883714	0.652272	0.658439	-0.445433	0.871528	0.714945	-0.0801813	1.60538	0.352863	-0.0349505	-1.10104	-0.665096	2.61631	-0.132421	0.228598	1.62544	1.6039	0.657159	0.385963	0.476635	0.936285	0.112181	0.725079	0.972203	0.274039	0.50782	0.0105461	0.89497	0.819739	0.107833	0.112509	0.859435	0.660099	0.655801	0.981742	0.367761	0.952067	0.995184	0.782038	0.842719	0.057677	0.951161	0.933327	0.306624	0.318933	1.10685	0.366853	0.411128
Gm16845	0.133185	0.37396	-0.246264	-0.387295	0.0820734	0.274216	0.0456226	-0.52652	-0.337678	0.171698	-0.125846	0.0737463	-0.228976	-0.239727	0.526692	1.55322	-0.99681	-1.61594	0.346772	1.17425	0.187692	-2.05308	-1.29895	0.693672	-0.451817	0.253958	-0.847025	-0.858299	0.599802	0.12415	0.321734	0.109875	0.729635	0.243629	0.851573	0.0431916	0.197533	0.489811	0.652571	0.800152	0.3994	0.393182	0.832103	0.367308	0.512004	0.48622	0.882952	0.778002	0.97108	0.527533	0.643778	0.671413	0.812622	0.924643	0.636077	0.64279	1.10666	0.366996	0.411247
Inpp4a	0.0331716	0.101246	-0.110831	0.0865908	-0.00327537	-0.16425	-0.00631	-0.409567	-0.253551	0.194383	-0.167805	-0.250171	-0.0473796	0.191002	0.204543	0.64312	-0.705004	0.533621	-0.0207779	-1.04415	-0.0400851	-2.48731	-1.53359	1.19395	-1.01594	-1.50793	-0.2901	1.16902	0.838426	0.521906	0.482768	0.59502	0.983472	0.299428	0.968121	0.0148593	0.128907	0.235874	0.312592	0.135344	0.772458	0.245719	0.941964	0.762777	0.660124	0.870435	0.994212	0.81446	0.99488	0.410552	0.5699	0.423414	0.54162	0.430867	0.891623	0.497767	1.10665	0.367004	0.411247
Trpm4	0.371945	0.0493401	-0.0144504	0.0686445	-0.209663	0.28885	0.244553	0.346289	0.124312	-0.311179	0.113022	-0.309313	-0.077912	0.122447	1.81253	0.239096	-0.0685175	0.344007	-1.02714	1.40632	1.17172	1.57193	0.529454	-1.40077	0.509616	-1.31472	-0.348412	0.549948	0.0734951	0.811617	0.945537	0.731705	0.30732	0.163335	0.244639	0.119745	0.597894	0.164985	0.611664	0.192201	0.728407	0.583822	0.367535	0.923464	0.972378	0.919788	0.597358	0.724694	0.714983	0.664422	0.878034	0.336603	0.786096	0.50508	0.866382	0.786683	1.10642	0.367172	0.41141
Miip	-0.085749	0.0462924	-0.108177	-0.0175623	0.101815	-0.176364	-0.1637	-0.164871	-0.341757	-0.139431	-0.114818	-0.16134	-0.189485	-0.319849	-0.519157	0.289967	-0.675046	-0.105202	0.623813	-1.08817	-0.999356	-0.95483	-1.87077	-0.827689	-0.64472	-0.83421	-1.08894	-1.77664	0.605023	0.77256	0.50151	0.916468	0.534449	0.27965	0.320507	0.342417	0.0648761	0.410203	0.520874	0.40654	0.279312	0.0792655	0.834807	0.905066	0.674908	0.976796	0.767903	0.80199	0.776934	0.808346	0.477341	0.600109	0.720209	0.704051	0.529399	0.259841	1.10513	0.368117	0.412444
Gm20491	-0.285192	0.130714	0.253534	-0.32847	-0.457073	0.296811	0.841321	0.247734	-0.27084	-0.179036	-0.344931	-0.719026	0.413629	0.26915	-0.655885	0.323891	0.596898	-0.756069	-1.19588	0.699422	2.07987	0.598602	-0.579914	-0.424561	-0.877278	-1.52504	1.03039	0.630896	0.5137	0.746829	0.552189	0.451734	0.235127	0.486231	0.0406014	0.551057	0.563533	0.672248	0.38285	0.131025	0.305799	0.52983	0.782817	0.89288	0.714915	0.799278	0.526597	0.889716	0.414864	0.893138	0.865885	0.808567	0.608531	0.424379	0.553972	0.749579	1.10485	0.368322	0.412649
Bckdhb	-0.0662305	-0.0682724	-0.0968469	-0.161816	-0.164899	-0.00126098	-0.00022033	-0.0775739	0.0824535	0.0992789	-0.0480204	0.0245745	0.0697254	0.157158	-0.627532	-0.67009	-0.950005	-1.53206	-1.62055	-0.0123596	-0.00216406	-0.729589	0.779336	0.938824	-0.454617	0.234147	0.663755	1.49815	0.532021	0.504648	0.344849	0.129283	0.108881	0.990168	0.998278	0.467681	0.437983	0.350526	0.650563	0.815444	0.508674	0.137862	0.794925	0.751637	0.535477	0.518276	0.362555	0.998807	0.999635	0.863094	0.81042	0.54381	0.811025	0.931423	0.720796	0.358683	1.1047	0.368431	0.412745
Zfp346	-0.0421927	0.0677069	-0.0439457	-0.0337388	0.0158881	-0.0523996	0.007873	-0.079751	-0.00621843	-0.0376568	0.129545	-0.135237	-0.246953	0.0913622	-0.38676	0.639989	-0.41168	-0.306926	0.148135	-0.486995	0.0727664	-0.731688	-0.0548672	-0.345099	1.12529	-1.15332	-2.14298	0.807167	0.699917	0.52393	0.681628	0.759663	0.882593	0.627537	0.942166	0.466406	0.956375	0.730887	0.263687	0.252068	0.0350218	0.421861	0.880656	0.764051	0.809856	0.92945	0.954067	0.928816	0.989431	0.862724	0.988105	0.846917	0.488369	0.568472	0.151605	0.665348	1.10455	0.368538	0.41284
ENSMUSG00000106106	1.09634	1.10567	-1.54226	2.10218	1.20119	-2.54809	-1.63777	0.221943	2.7129	-2.37467	-0.095232	-0.0784404	-2.05749	0.416676	0.697879	0.739376	-1.01272	1.37736	0.810507	-1.72552	-1.0848	0.147305	1.68035	-1.45593	-0.0633909	-0.0452104	-1.26461	0.238045	0.48719	0.46175	0.314118	0.172079	0.419951	0.0881291	0.281128	0.883246	0.0966235	0.149158	0.949607	0.964047	0.209526	0.812429	0.768096	0.720978	0.50493	0.577898	0.687682	0.631016	0.744677	0.97543	0.530106	0.315843	0.974738	0.986404	0.449687	0.918992	1.10442	0.368635	0.412924
Nkapl	0.418626	0.293955	-0.00798303	0.106635	0.334186	0.304008	-0.0482144	0.153592	-0.0862121	0.527547	0.0931291	0.146191	0.58801	0.295144	1.48191	1.04077	-0.0270589	0.391802	1.14628	1.06612	-0.158731	0.55455	-0.276049	1.66268	0.325597	0.424727	1.80801	0.846349	0.142125	0.300982	0.978477	0.696202	0.254952	0.28944	0.874264	0.580684	0.783192	0.100123	0.745543	0.672127	0.0742018	0.399775	0.470592	0.582701	0.988782	0.909663	0.545083	0.808422	0.974797	0.902314	0.943377	0.243861	0.872498	0.863465	0.243926	0.648896	1.10415	0.368831	0.413119
Ect2	0.11236	-0.462665	0.143001	0.174042	0.13726	0.0813196	-0.456923	0.181076	0.0859038	0.491508	0.199982	0.350797	0.472603	0.226614	0.359064	-1.39874	0.452071	0.549785	0.380523	0.254183	-1.31483	0.509132	0.233216	1.27433	0.541181	0.865053	1.18587	0.537831	0.720453	0.16559	0.652389	0.583933	0.704523	0.799979	0.192163	0.612001	0.816164	0.206079	0.589823	0.389486	0.239033	0.592123	0.891946	0.426997	0.788335	0.865889	0.86927	0.968756	0.66909	0.913413	0.95158	0.388359	0.769841	0.691452	0.486878	0.791861	1.10361	0.369226	0.413536
Gm6855	-0.0423598	0.0883458	0.193031	-0.080285	0.298224	0.230956	-0.0168473	-0.121627	-0.119417	-0.452605	-0.288323	-0.353576	-0.285909	-0.218446	-0.183493	0.394879	0.818516	-0.346603	1.26876	0.976167	-0.0683189	-0.474085	-0.444303	-1.89386	-1.1038	-1.27439	-1.17185	-0.878351	0.854856	0.693938	0.41539	0.729761	0.20805	0.331799	0.945695	0.636676	0.657972	0.0617031	0.272849	0.206056	0.244586	0.382271	0.947645	0.865685	0.602196	0.91902	0.496877	0.826517	0.990423	0.919135	0.901147	0.17903	0.498778	0.519597	0.492946	0.632303	1.10352	0.369298	0.413592
1700055D18Rik	0.466064	0.260155	-0.215647	0.106244	0.108565	0.144173	-0.0640565	-0.0835184	0.14356	0.0623372	-0.256196	0.2328	0.235015	-0.0269027	2.50754	1.387	-1.13866	0.593294	0.57873	0.789008	-0.338189	-0.434265	0.726878	0.317925	-1.31756	1.09641	1.18598	-0.1275	0.0140923	0.16913	0.258097	0.554587	0.564328	0.43234	0.736069	0.665215	0.469331	0.751335	0.191251	0.276046	0.238989	0.898851	0.186615	0.431928	0.443473	0.853158	0.78792	0.867931	0.943618	0.92819	0.826564	0.861476	0.403737	0.593631	0.486878	0.957613	1.10328	0.369468	0.413743
Pcdhb17	0.210551	0.0819409	0.0463654	0.221819	0.57792	0.0350971	-0.449614	0.252543	-0.00550019	-0.00995774	0.0892708	-0.0680674	0.153315	0.0526095	0.912967	0.358218	0.196095	0.953658	2.29061	0.147237	-1.73396	1.07816	-0.0214842	-0.0404722	0.373467	-0.252172	0.611765	0.201967	0.363886	0.721083	0.845012	0.343007	0.024504	0.883299	0.0866126	0.284063	0.982911	0.967813	0.709746	0.801527	0.542354	0.840434	0.686433	0.880758	0.914346	0.733065	0.177957	0.982238	0.53242	0.784719	0.995032	0.985059	0.84951	0.925384	0.746671	0.931706	1.10327	0.369478	0.413743
Uba3	0.0101361	0.0133775	-0.186468	-0.0340059	-0.158965	-0.142326	-0.014126	0.0458766	0.0346881	0.064556	-0.0165702	-0.0453737	0.127003	0.144618	0.104922	0.142032	-1.98996	-0.351793	-1.6853	-1.51791	-0.150527	0.471278	0.35167	0.664907	-0.168981	-0.453844	1.29851	1.46896	0.916689	0.887397	0.0498648	0.725879	0.0956609	0.132811	0.880711	0.63867	0.725971	0.50794	0.86622	0.651117	0.197683	0.145598	0.970282	0.955215	0.146821	0.91902	0.343278	0.690482	0.977489	0.919579	0.925596	0.685803	0.935426	0.854626	0.435949	0.369702	1.10318	0.369549	0.413797
Tcp10b	-0.177599	0.12212	-0.480241	-0.233111	-0.110967	-0.424728	-0.247153	-0.16535	0.418161	-0.707167	-0.935769	-0.239316	0.0632526	-0.0496904	-0.411041	0.305658	-1.22474	-0.538077	-0.279106	-1.07965	-0.633514	-0.354056	0.928874	-1.63467	-2.10903	-0.54212	0.155288	-0.11733	0.682094	0.760625	0.224114	0.591954	0.780853	0.283405	0.528128	0.724188	0.355629	0.10588	0.0379348	0.589178	0.876968	0.90688	0.871526	0.900216	0.405962	0.869205	0.907384	0.804483	0.876393	0.944302	0.762541	0.252967	0.156138	0.821122	0.946077	0.960916	1.10305	0.369639	0.413872
Cracd	0.331793	0.386498	0.225537	0.0465556	0.0249193	0.510774	0.587115	0.238304	0.0364977	-0.293421	-0.165653	-0.279093	0.110537	0.0221699	1.21324	1.45541	0.776699	0.176708	0.0966071	1.81793	2.07145	0.855557	0.11999	-1.0459	-0.602786	-0.906175	0.399271	0.0778778	0.228457	0.1493	0.439529	0.860166	0.92327	0.0726574	0.0414007	0.394689	0.904779	0.29862	0.548283	0.367448	0.690712	0.938111	0.568291	0.40565	0.623585	0.960942	0.972021	0.613613	0.417152	0.834629	0.975991	0.493185	0.740718	0.670646	0.84532	0.974575	1.10262	0.369956	0.414202
Nabp2	0.0265002	-0.0760266	0.110476	-0.0204681	-0.208032	0.157445	0.242482	-0.0186252	0.0644522	-0.0148785	-0.050109	0.0879558	0.0166054	-0.0383821	0.298161	-0.865266	1.24428	-0.230059	-2.35919	1.77148	2.7215	-0.20954	0.70374	-0.166424	-0.551574	0.920257	0.181775	-0.410562	0.766321	0.38937	0.216875	0.818608	0.0206471	0.0801258	0.00790641	0.834537	0.483551	0.868225	0.582712	0.360087	0.8562	0.682444	0.911775	0.662973	0.397631	0.948852	0.165728	0.621152	0.246977	0.966209	0.833111	0.931721	0.764241	0.665251	0.936018	0.847833	1.10238	0.370131	0.414373
H4c18	-1.05221	-0.770727	-0.836189	-0.260881	0.311197	-1.62752	-1.91811	1.44322	-0.885859	0.624291	2.37083	-0.609579	-0.303327	0.348012	-0.95065	-0.744365	-0.959535	-0.21793	0.263768	-1.65474	-1.8463	1.3056	-0.650824	0.46352	1.89929	-0.421695	-0.206855	0.243008	0.344523	0.458743	0.340057	0.828015	0.792608	0.101727	0.0683878	0.195273	0.516945	0.644196	0.0609758	0.67433	0.836626	0.808595	0.669968	0.71872	0.530741	0.951693	0.91299	0.645869	0.493416	0.729089	0.846637	0.78915	0.204098	0.864081	0.926357	0.917296	1.10231	0.370187	0.414411
ENSMUSG00000099081	0.530192	0.0208419	-0.217781	0.0431164	-0.342001	0.269295	0.145062	-0.60821	-1.49708	0.325807	-0.0528298	-1.29435	-0.229573	0.123071	1.13982	0.0419251	-0.452257	0.0981318	-0.697568	0.589667	0.305734	-1.34363	-2.66032	0.734673	-0.101767	-2.18669	-0.449147	0.256422	0.257615	0.966658	0.652255	0.922063	0.487383	0.557004	0.760567	0.182705	0.00935734	0.464595	0.919185	0.0315602	0.654488	0.798255	0.594536	0.987838	0.788277	0.977668	0.736288	0.911861	0.949833	0.720194	0.27671	0.649324	0.96258	0.213392	0.822616	0.912355	1.10199	0.370422	0.414648
ENSMUSG00000093760	0.00312369	-0.151778	-0.147461	-0.143103	-0.231092	-0.00123475	-0.068147	0.0753017	-0.206124	-0.382926	0.0729397	-0.595392	-0.380564	0.00634126	0.0137183	-0.661628	-0.663057	-0.633688	-0.991726	-0.00560041	-0.301365	0.313498	-0.769455	-1.61828	0.289334	-2.20189	-1.53025	0.0264803	0.989087	0.51003	0.509118	0.528015	0.324194	0.995545	0.763885	0.754683	0.443792	0.10937	0.773042	0.0304278	0.12973	0.978937	0.997146	0.756367	0.681597	0.83967	0.6116	0.999294	0.950716	0.949419	0.811432	0.258066	0.887779	0.210352	0.341773	0.991371	1.10145	0.370819	0.415067
9430025C20Rik	-0.087697	-0.315191	0.284729	0.0883376	-0.171257	0.108694	0.140795	0.352156	-0.383181	0.0109723	-0.255875	-1.09987	0.619004	0.727665	-0.247739	-0.889097	0.788568	0.241892	-0.464517	0.29214	0.37546	0.915395	-0.854372	0.0262999	-0.689786	-2.50752	1.53011	1.78974	0.804944	0.376503	0.432595	0.809456	0.643485	0.770904	0.70827	0.362618	0.395341	0.979081	0.492239	0.0140931	0.129766	0.0771168	0.927713	0.651602	0.61728	0.946652	0.834044	0.961959	0.936954	0.819048	0.788228	0.989995	0.699354	0.145455	0.341818	0.25571	1.10135	0.370895	0.415128
Oaz2-ps	-0.394619	-0.158436	-0.166475	-0.726126	-0.0888908	0.165032	-0.23602	0.52771	0.214268	-0.578448	0.15189	-0.657136	-0.202628	0.292957	-1.00959	-0.425328	-0.461419	-1.91426	-0.234021	0.473891	-0.640728	1.4573	0.543978	-1.57685	0.422869	-1.74852	-0.556748	0.843367	0.315604	0.671691	0.645696	0.059009	0.815541	0.636813	0.523452	0.148781	0.587905	0.118607	0.673477	0.0840462	0.579187	0.40143	0.648636	0.852598	0.784149	0.3836	0.926412	0.931264	0.875428	0.693399	0.873747	0.272014	0.826444	0.341806	0.773688	0.650239	1.10082	0.371279	0.415532
Tmem265	0.146875	0.0542927	-0.0809523	-0.233446	-0.171717	0.299369	0.145058	-0.100418	-0.267291	-0.199218	-0.147935	-0.414292	-0.151701	-0.0522167	0.71958	0.269047	-0.397468	-1.17961	-0.858273	1.51621	0.71824	-0.476575	-1.18094	-0.964744	-0.684079	-1.7791	-0.715047	-0.244423	0.473791	0.788556	0.692036	0.241503	0.393196	0.133239	0.474612	0.634908	0.240976	0.337456	0.495817	0.0788586	0.476572	0.807503	0.761198	0.913224	0.817949	0.65373	0.670417	0.690482	0.853219	0.918707	0.685779	0.5315	0.701809	0.331465	0.696778	0.916838	1.10064	0.371414	0.415658
Csmd3	-0.120661	0.355446	0.0676455	-0.283425	0.747472	0.230409	-0.32438	0.42	0.540207	-0.287182	-0.297345	-0.551373	0.430163	0.804398	-0.293719	0.945728	0.169003	-0.69777	1.80688	0.582545	-0.744016	0.957602	1.17298	-0.629964	-0.716189	-1.29839	0.992562	1.91711	0.769701	0.347013	0.866203	0.487257	0.0743794	0.561768	0.458953	0.341025	0.244135	0.530437	0.475871	0.197723	0.323788	0.05864	0.913257	0.62548	0.927771	0.820353	0.301826	0.913721	0.846461	0.807338	0.68863	0.703393	0.686852	0.511249	0.570882	0.215479	1.10053	0.371497	0.415726
Plod2	-0.00701917	-0.0668547	0.347292	0.240675	0.281738	0.0995975	-0.00130065	0.256062	-0.0315031	0.222928	0.501232	-0.162224	-0.0222421	0.353648	-0.0304798	-0.29416	1.45452	1.00805	1.15908	0.403326	-0.00512371	1.1071	-0.126888	0.899256	2.01867	-0.631087	-0.0843012	1.37771	0.975757	0.769365	0.149548	0.316339	0.249722	0.687738	0.995924	0.271429	0.899334	0.3711	0.0467276	0.529706	0.933019	0.171971	0.992344	0.903724	0.312331	0.71557	0.540325	0.942733	0.99934	0.781078	0.975723	0.564556	0.17444	0.785793	0.971553	0.407408	1.10047	0.371539	0.415747
Hmcn1	0.154549	0.059851	-0.014963	0.0118221	0.148582	0.127764	-0.103694	0.200837	0.0288953	0.0708473	0.0939509	0.0413195	0.177734	0.0584232	1.22077	0.481922	-0.11953	0.0938374	1.17638	1.02573	-0.814704	1.54939	0.214629	0.537688	0.715313	0.29665	1.33179	0.42795	0.225605	0.631121	0.905142	0.925463	0.242784	0.30798	0.417557	0.125066	0.830579	0.592221	0.476409	0.76747	0.186549	0.669788	0.565518	0.827908	0.950316	0.978749	0.533385	0.818386	0.825958	0.667755	0.955989	0.752188	0.686982	0.909465	0.421898	0.84028	1.10039	0.371598	0.415788
Cycs	0.134513	0.213309	-0.2912	0.071905	-0.129836	-0.228592	0.0519455	0.104111	0.0221274	0.230915	0.121711	0.189846	0.213314	0.0631968	0.752366	1.23263	-1.68554	0.402153	-0.748341	-1.32305	0.299897	0.575225	0.122878	1.28753	0.675351	1.06089	1.19457	0.354604	0.453945	0.221168	0.0956143	0.688598	0.456355	0.189428	0.765	0.566684	0.902498	0.201465	0.501317	0.291796	0.235633	0.723779	0.748458	0.497848	0.230322	0.907462	0.71431	0.74473	0.95111	0.898608	0.975891	0.382796	0.706098	0.606607	0.4832	0.872142	1.10024	0.371711	0.415889
Mettl27	0.311197	0.0942223	-0.0954242	0.0026734	-0.180825	0.213099	0.179623	0.247106	0.22302	-0.201387	0.0583673	0.124469	-0.0126482	-0.102837	1.99517	0.603384	-0.606982	0.0175689	-1.17267	1.38887	1.15687	1.60732	1.40038	-1.299	0.376251	0.755584	-0.0808649	-0.640119	0.0492821	0.547887	0.545508	0.986025	0.244258	0.168561	0.250622	0.111756	0.165102	0.197518	0.707684	0.452023	0.935743	0.523846	0.317027	0.780885	0.710248	0.996391	0.53501	0.728023	0.720201	0.653502	0.610694	0.3783	0.848751	0.73598	0.972921	0.745472	1.1002	0.371742	0.415899
Tert	0.501063	0.138994	-0.591682	0.122523	-0.105243	-0.213143	-0.347445	-0.22594	-0.329842	0.171943	-0.087251	0.12511	0.0332545	-0.283009	1.9871	0.546724	-2.3998	0.502148	-0.41745	-0.894792	-1.42182	-0.839448	-1.1638	0.638849	-0.310482	0.402907	0.118339	-0.951135	0.0501864	0.586025	0.0186264	0.616884	0.67742	0.373468	0.1588	0.403612	0.247816	0.524668	0.756967	0.688046	0.906083	0.344278	0.31876	0.803718	0.0727948	0.878601	0.853049	0.8487	0.633376	0.839534	0.690281	0.699128	0.878021	0.869461	0.959299	0.596785	1.10013	0.371793	0.415906
Gm13181	0.558636	0.107649	-0.386641	-0.201531	0.127216	0.373527	-0.406207	0.353153	0.657778	-0.508437	-0.410848	0.5323	0.255564	-0.382958	1.49291	0.276166	-1.02686	-0.588146	0.322113	1.08205	-1.06379	0.678536	1.24621	-0.984299	-0.845665	0.966139	0.530621	-0.708967	0.139225	0.783102	0.307449	0.55802	0.748171	0.282344	0.290485	0.499306	0.216168	0.327809	0.400154	0.336762	0.597088	0.480318	0.466509	0.909825	0.497619	0.854169	0.893021	0.803723	0.752265	0.87477	0.664083	0.522154	0.625067	0.645615	0.785573	0.713978	1.10014	0.371785	0.415906
ENSMUSG00000097246	0.137372	0.0210225	0.0695155	-0.0792353	-0.160453	0.286123	0.250991	-0.132791	0.0244876	-0.116683	-0.391492	-0.279448	0.142017	0.187252	0.746293	0.115237	0.372671	-0.437452	-0.88097	1.55815	1.34766	-0.692183	0.123026	-0.61232	-2.0346	-1.3814	0.743014	0.965464	0.457585	0.908534	0.710336	0.662912	0.38086	0.122976	0.181411	0.490741	0.902382	0.541988	0.0450616	0.170836	0.459556	0.337098	0.751313	0.963452	0.829995	0.896815	0.661318	0.677507	0.659911	0.873013	0.975891	0.711693	0.170887	0.480714	0.683026	0.589461	1.09956	0.372213	0.41635
Gm38336	-0.349068	0.17876	-0.0281303	-0.362927	0.233304	-0.0142712	-0.0826751	-0.00456192	0.00654794	-0.384328	-0.00632742	0.0224989	-0.382563	-0.400279	-1.5771	0.87554	-0.13393	-1.63377	1.11437	-0.0676728	-0.384386	-0.0192985	0.0259737	-1.68216	-0.0260411	0.0850101	-1.62594	-1.65224	0.11855	0.383789	0.89378	0.106069	0.268313	0.946208	0.701669	0.984649	0.97934	0.0962708	0.979287	0.932457	0.107726	0.102237	0.439497	0.658017	0.943388	0.479289	0.559874	0.99228	0.933751	0.997883	0.994597	0.237529	0.990446	0.974841	0.306366	0.301506	1.09926	0.372436	0.416549
Bach2it1	-0.41994	0.345047	0.122112	-0.204549	0.218895	-0.0932795	0.248265	0.0748567	0.596118	-0.565348	-0.0703563	-0.0871634	-0.420135	0.117933	-1.08311	1.00749	0.328927	-0.511016	0.64143	-0.242698	0.670776	0.18413	1.47468	-1.46621	-0.168543	-0.221378	-1.05812	0.314857	0.281874	0.316609	0.743034	0.610687	0.522998	0.808834	0.504213	0.854357	0.144054	0.146344	0.866563	0.825338	0.293047	0.753655	0.617991	0.59916	0.850914	0.875596	0.761195	0.970759	0.865723	0.970987	0.589267	0.312244	0.935607	0.935058	0.541442	0.888774	1.09928	0.372419	0.416549
Ulbp1	-0.260845	-0.476037	0.6486	0.447464	0.300785	-0.0597098	-0.128223	0.37219	-0.489297	0.00884523	0.466339	-0.460026	-0.0853046	-0.0204258	-0.759064	-1.37183	1.79284	1.18855	0.768122	-0.151896	-0.316813	0.957036	-1.07252	0.0217439	1.12019	-0.9502	-0.196978	-0.0466474	0.44995	0.173787	0.0766158	0.237981	0.44458	0.879635	0.752175	0.341309	0.286575	0.982704	0.265842	0.34475	0.844323	0.962906	0.747199	0.437866	0.197081	0.651801	0.70583	0.981279	0.947443	0.807699	0.716055	0.991259	0.490447	0.653586	0.92995	0.984993	1.09911	0.372547	0.416648
Gm37964	0.354826	0.147365	-0.0166514	0.558895	-0.0503025	-0.22072	0.181016	-0.429593	-0.279781	0.388078	-0.269143	-0.224987	0.227628	0.333284	1.49965	0.622154	-0.0681716	2.26762	-0.211342	-0.869587	0.737712	-1.7558	-1.11511	1.56419	-1.04154	-0.843005	0.869944	1.26121	0.137474	0.535534	0.945812	0.0259325	0.833135	0.387017	0.462755	0.0827862	0.267999	0.121551	0.300627	0.401632	0.386823	0.210743	0.464348	0.771999	0.972577	0.278899	0.933789	0.852279	0.848175	0.605424	0.706453	0.276222	0.529464	0.700422	0.625345	0.45844	1.09856	0.372953	0.417045
Entpd4	-0.111896	-0.359545	0.30927	0.0658966	-0.167694	0.131478	0.117419	0.201595	0.233391	-0.331883	-0.0179294	0.145992	-0.112358	-0.244484	-0.674226	-2.2065	1.90154	0.395493	-1.01991	0.80507	0.71546	1.17602	1.34323	-1.95622	-0.104136	0.82363	-0.659326	-1.41125	0.502028	0.030092	0.0606761	0.693487	0.310716	0.423064	0.476319	0.242927	0.182833	0.0537788	0.917311	0.412494	0.511499	0.161882	0.776598	0.170318	0.168218	0.909048	0.6006	0.864495	0.854535	0.761777	0.626549	0.164558	0.961955	0.708106	0.723093	0.393866	1.09855	0.372958	0.417045
4930503L19Rik	0.00636502	0.0791824	0.173317	0.23235	0.283854	-0.0526677	-0.0313548	0.218212	0.178346	0.00215331	0.107636	0.0366475	0.112729	0.143852	0.0433417	0.556306	1.17389	1.53784	1.91662	-0.346834	-0.204654	1.38381	1.08285	0.0132425	0.669275	0.215593	0.68053	0.856487	0.965533	0.579488	0.243774	0.127864	0.0587038	0.729588	0.83834	0.170102	0.28199	0.989466	0.505165	0.82983	0.49805	0.394178	0.989127	0.799933	0.428617	0.515119	0.267367	0.953185	0.968201	0.712003	0.714281	0.99424	0.708808	0.936827	0.712832	0.643389	1.09853	0.37297	0.417045
Gm18337	0.0282	0.314849	-0.376694	-0.0228195	0.0892566	-0.325675	-0.151102	0.469079	0.551108	-0.00848282	0.208475	0.370724	0.252122	0.171901	0.0969031	1.13558	-1.35876	-0.0785661	0.325929	-1.17724	-0.551815	1.81242	2.06087	-0.0312633	0.802789	1.3413	0.92634	0.613524	0.923035	0.259377	0.177877	0.937566	0.745292	0.242441	0.582548	0.0735114	0.0424239	0.975134	0.424374	0.183457	0.356937	0.541196	0.973116	0.539761	0.349587	0.981742	0.891361	0.778002	0.894819	0.591246	0.420264	0.987896	0.646723	0.493624	0.600698	0.757732	1.09806	0.37332	0.417411
Dnajb5	-0.279887	-0.354907	0.0547115	-0.0185014	-5.77681e-05	-0.206674	-0.300138	-0.230644	-0.225736	-0.0418576	-0.380388	-0.343444	0.107886	0.0758509	-1.34113	-1.7334	0.272168	-0.085883	-0.000266572	-0.993621	-1.40783	-1.05832	-0.989432	-0.19406	-1.7252	-1.4573	0.494264	0.339169	0.183511	0.086712	0.786164	0.931765	0.999788	0.323275	0.16289	0.292957	0.325308	0.8466	0.0881881	0.148779	0.622417	0.735333	0.521433	0.303057	0.879091	0.981638	0.999842	0.823207	0.637544	0.789335	0.745193	0.919786	0.254833	0.450133	0.802019	0.878214	1.09769	0.373598	0.417671
Gm47370	0.107618	0.276289	-0.104312	0.346858	0.80348	-0.343551	-0.631503	0.384778	0.253025	0.13813	-0.0620003	0.374689	0.584908	0.0164654	0.313532	0.834909	-0.304869	0.967198	2.17467	-0.960779	-1.66376	1.09151	0.693476	0.363154	-0.18021	0.93113	1.57014	0.0395323	0.754658	0.406149	0.761224	0.336235	0.0324809	0.339435	0.0999065	0.278185	0.489933	0.717407	0.857424	0.354468	0.120161	0.96856	0.906769	0.675802	0.86235	0.728675	0.200939	0.830255	0.558082	0.783857	0.834897	0.838735	0.931448	0.661168	0.326941	0.987154	1.0977	0.373591	0.417671
Mindy1	0.0798015	0.124626	-0.126871	-0.0932987	-0.0875583	0.0462294	0.0853132	-0.00441268	0.0430831	-0.075021	0.0591987	0.0235744	-0.138632	-0.0555123	0.930908	1.50487	-1.53535	-1.08614	-1.05624	0.55823	1.03142	-0.0511286	0.501963	-0.873067	0.690253	0.276679	-1.62363	-0.650757	0.354582	0.136127	0.128475	0.280538	0.2939	0.57818	0.305319	0.959345	0.617013	0.385128	0.491947	0.782709	0.10822	0.516988	0.678696	0.386725	0.281806	0.686733	0.586113	0.917679	0.766285	0.992677	0.886499	0.577798	0.699232	0.916594	0.3072	0.741115	1.09751	0.373726	0.417789
Gm43237	-0.23866	-0.14521	0.571348	-0.0860398	0.0672366	0.418727	0.358902	0.182408	0.241366	0.436947	-0.355206	0.0337255	0.974561	0.644588	-0.743448	-0.474228	1.71496	-0.260824	0.208652	1.22543	1.03146	0.528246	0.670717	1.13198	-1.07712	0.0916002	2.61859	1.63697	0.459295	0.636574	0.0900576	0.79487	0.835227	0.223856	0.305299	0.598728	0.50425	0.260881	0.284525	0.927235	0.0104814	0.105397	0.752343	0.831568	0.221217	0.9431	0.934819	0.769996	0.766285	0.907899	0.841202	0.452348	0.511652	0.972971	0.0683536	0.307015	1.09745	0.373771	0.417813
Got1	0.612473	0.7451	-0.465848	-0.151534	-0.181194	0.298158	0.460446	-0.392956	-0.0119512	0.536555	-0.562849	0.116858	0.706448	0.407746	1.48971	1.88182	-1.18904	-0.36047	-0.446047	0.74266	1.14492	-0.944029	-0.0287051	1.29597	-1.35909	0.287096	1.71515	1.00765	0.140063	0.0633414	0.23779	0.719405	0.656717	0.45977	0.255511	0.347876	0.977168	0.198552	0.177775	0.774749	0.0900237	0.316533	0.468127	0.255153	0.421656	0.916988	0.842207	0.879026	0.722641	0.811987	0.994086	0.379502	0.386516	0.912492	0.273365	0.570707	1.09654	0.374445	0.418542
Lhfp	-0.0212949	-0.0747578	0.295814	0.0989536	0.318558	0.175566	-0.0975012	0.340299	0.2421	-0.270429	0.114154	0.0502849	-0.044284	-0.0786139	-0.119139	-0.424994	1.63183	0.544227	1.7016	0.952506	-0.50711	1.82253	1.24644	-1.43098	0.608654	0.251919	-0.233312	-0.404182	0.905451	0.671933	0.106477	0.587734	0.0925468	0.343587	0.613413	0.0719513	0.216086	0.156165	0.544405	0.801722	0.81609	0.687111	0.96632	0.852843	0.247585	0.867764	0.338292	0.833337	0.905232	0.588037	0.664083	0.325125	0.738609	0.925384	0.914747	0.85069	1.09645	0.374518	0.418597
Gm36264	-0.165364	-0.562579	-0.265254	-0.596881	-0.183405	0.166264	-0.644427	-0.292467	-0.327944	-0.0382863	-0.0978837	-0.0911144	-0.232869	-0.275116	-0.41762	-1.3339	-0.718553	-1.58005	-0.413041	0.475647	-1.63388	-0.804402	-0.851474	-0.108553	-0.251672	-0.21877	-0.614795	-0.711499	0.677295	0.185859	0.474421	0.117874	0.680634	0.635566	0.106045	0.423447	0.396939	0.913817	0.801912	0.827362	0.54036	0.478756	0.868868	0.453847	0.653917	0.501117	0.854817	0.930971	0.570915	0.8477	0.788998	0.957993	0.90342	0.935524	0.744916	0.712622	1.09607	0.374793	0.418879
ENSMUSG00000097345	0.237901	-0.210043	-0.121951	0.0859051	-0.306401	0.0300453	-0.0255927	-0.102299	-0.375358	-0.325749	-0.297766	-0.742482	-0.130281	0.041375	0.837825	-0.712314	-0.424991	0.306161	-1.03054	0.105934	-0.0884141	-0.343742	-1.13065	-1.1416	-0.987456	-2.21717	-0.450089	0.143313	0.404518	0.478254	0.671935	0.760244	0.305731	0.915888	0.929759	0.731903	0.261437	0.25688	0.326269	0.0293263	0.653811	0.886388	0.714177	0.733297	0.803105	0.92945	0.596031	0.989063	0.986616	0.945229	0.701484	0.447686	0.55544	0.206766	0.822196	0.952444	1.09541	0.375288	0.419407
Ist1	-0.141468	-0.0146948	0.00990457	-0.0995967	-0.0102152	-0.0319669	0.00542501	-0.0853072	-0.0518522	0.0222843	-0.119031	-0.0162503	0.0560083	-0.0133175	-2.20711	-0.236456	0.159763	-1.55538	-0.164558	-0.516172	0.0876042	-1.31882	-0.802486	0.347283	-1.84354	-0.251918	0.874462	-0.207895	0.0300478	0.813657	0.873453	0.123635	0.86969	0.607097	0.930401	0.190832	0.424548	0.729252	0.0687947	0.801723	0.384373	0.835817	0.256758	0.924698	0.932169	0.508699	0.949498	0.924801	0.986792	0.72399	0.802654	0.845817	0.219246	0.925384	0.623518	0.930021	1.09527	0.375389	0.419495
Pkd1l3	-0.580195	-0.222215	-0.201408	-0.22452	0.131793	-0.557083	-0.555416	0.259071	0.0947904	-0.133406	-0.300989	-0.970213	0.426654	0.931598	-1.24631	-0.520199	-0.488505	-0.46291	0.291482	-1.28307	-1.26773	0.535424	0.186341	-0.272342	-0.642735	-2.05957	0.899211	2.06719	0.216133	0.6043	0.626471	0.644632	0.771405	0.203013	0.208414	0.593779	0.852629	0.786031	0.522155	0.0425513	0.371123	0.04181	0.556043	0.814711	0.770024	0.889603	0.904045	0.753446	0.684011	0.906492	0.9623	0.883044	0.721276	0.244448	0.61198	0.174624	1.09519	0.375451	0.419539
Rlf	-0.0501437	0.0491318	-0.140913	0.0260842	0.00931485	-0.217141	-0.101096	-0.168576	-0.159866	0.330225	-0.0421197	0.0105466	0.203769	0.159812	-0.397005	0.400552	-1.15117	0.206228	0.0757416	-1.77126	-0.82372	-1.32075	-1.24936	2.60523	-0.330133	0.0822151	1.60825	1.25757	0.692376	0.689772	0.252945	0.837114	0.939806	0.0801624	0.412443	0.19019	0.215021	0.0108664	0.742126	0.934672	0.111551	0.212049	0.876195	0.863821	0.43863	0.95403	0.978316	0.621152	0.823768	0.723618	0.663318	0.0587415	0.86986	0.975137	0.312943	0.460014	1.0951	0.375517	0.419587
Gm13786	0.669989	0.799221	-0.881706	-0.262218	0.417783	0.0505006	-0.500268	-0.100592	0.105834	-0.200712	0.0827502	-0.0988889	-0.384054	0.00401074	1.70707	2.12296	-2.32103	-0.751496	1.14441	0.150887	-1.35728	-0.277157	0.278774	-0.549652	0.214242	-0.249554	-0.988977	0.010488	0.0915207	0.036715	0.0227209	0.454465	0.255719	0.880428	0.178345	0.782343	0.781107	0.584024	0.83088	0.803544	0.325529	0.991657	0.402407	0.190053	0.083907	0.801074	0.545646	0.981438	0.656041	0.956474	0.942564	0.745529	0.918144	0.926287	0.572836	0.996525	1.09501	0.375586	0.419639
Ifnar2	-0.0237674	-0.146877	0.0691917	0.0433562	-0.180038	0.00206805	0.102352	-0.0177871	0.023881	0.110029	0.0403009	0.0977298	0.0519408	0.03618	-0.300882	-1.91783	0.905351	0.549237	-2.35102	0.0270793	1.33936	-0.222957	0.299574	1.39064	0.505785	1.22557	0.657293	0.457122	0.764252	0.0585479	0.367882	0.584307	0.0210764	0.978461	0.184084	0.824113	0.765246	0.168027	0.614339	0.223803	0.512799	0.648769	0.91102	0.244709	0.556398	0.86622	0.166951	0.997355	0.661474	0.964448	0.937503	0.340733	0.787337	0.53983	0.724054	0.827892	1.09489	0.375672	0.419709
Nr4a1	-0.799922	0.130458	0.196566	0.0530834	0.327147	-0.65644	-0.000123564	-0.136549	-0.189979	-1.37189	-0.357427	-0.701695	-1.15101	-0.86017	-1.16915	0.219617	0.308589	0.0710215	0.529799	-0.931824	-0.000187524	-0.174781	-0.229177	-2.02019	-0.457301	-0.844855	-1.69395	-1.26305	0.245667	0.826705	0.758402	0.94355	0.597656	0.354111	0.999851	0.861674	0.819291	0.0465659	0.648641	0.400604	0.0939976	0.210082	0.583463	0.930213	0.860911	0.98345	0.807762	0.838994	0.999905	0.971508	0.952474	0.150137	0.809647	0.69976	0.281123	0.457517	1.09463	0.375863	0.419897
Ccdc130	-0.0995784	0.0118543	0.17122	0.0892501	0.133692	-0.0176083	0.0493823	-0.029107	0.169205	-0.114539	-0.0868248	0.0871346	-0.0568209	-0.032468	-0.944329	0.11604	1.6351	0.825872	1.26966	-0.164024	0.458172	-0.263273	1.49269	-1.03713	-0.76733	0.739906	-0.502684	-0.282431	0.347723	0.907899	0.105789	0.411228	0.207728	0.870108	0.648018	0.792988	0.139283	0.302669	0.445048	0.46143	0.616508	0.778311	0.673335	0.963452	0.246547	0.776553	0.496686	0.978393	0.919048	0.958084	0.584264	0.497286	0.662738	0.743458	0.798367	0.903038	1.09442	0.376024	0.420051
Gm16315	0.193894	0.115341	0.244227	0.34983	0.310199	0.0882908	0.0493691	-0.40416	-0.168999	-0.401635	-0.871482	-0.434468	0.0656874	-0.136166	0.614864	0.370995	0.730659	1.07247	0.942495	0.256282	0.140543	-1.02116	-0.409515	-1.09575	-2.25869	-1.03183	0.184634	-0.362189	0.540315	0.71158	0.467031	0.286595	0.348656	0.798363	0.888569	0.310125	0.683209	0.276333	0.0265064	0.30513	0.853963	0.718125	0.800829	0.875172	0.647948	0.691879	0.63321	0.968381	0.979043	0.796121	0.910308	0.46912	0.127501	0.619672	0.934904	0.868858	1.09429	0.376116	0.420129
Cdr2	-0.261212	-0.29098	0.419669	-0.495756	-0.0893221	0.654213	0.218011	0.118018	0.000654092	0.145745	0.162383	-0.33858	0.10138	0.48498	-0.969341	-1.10728	1.5468	-1.87684	-0.326217	2.45925	0.773076	0.404115	0.00214716	0.487994	0.534542	-1.09072	0.326871	1.59238	0.335172	0.271348	0.125689	0.0640294	0.745075	0.0159851	0.441658	0.68716	0.998292	0.626832	0.594386	0.278531	0.744582	0.115075	0.66312	0.551941	0.277679	0.39823	0.891346	0.474733	0.83755	0.934579	0.999485	0.775979	0.773113	0.595425	0.875786	0.322961	1.09412	0.376242	0.420244
Rffl	-0.168605	-0.0147563	-0.117752	-0.144787	-0.0195147	-0.141569	-0.112993	-0.00901174	0.0362041	0.0508456	0.031138	-0.00646646	0.0106959	0.0935162	-1.78937	-0.161607	-1.29427	-1.53202	-0.212134	-1.55108	-1.23269	-0.0948659	0.375347	0.536189	0.322911	-0.0656925	0.111109	0.965665	0.0771775	0.872006	0.199137	0.129295	0.832519	0.12466	0.221146	0.924648	0.708353	0.593252	0.747569	0.94778	0.911796	0.336998	0.375964	0.949279	0.375891	0.518276	0.933789	0.680544	0.696439	0.983422	0.919555	0.753134	0.873172	0.980786	0.96148	0.589461	1.09404	0.376306	0.42029
Gm17055	0.46063	0.0521257	-0.0706698	-0.0438706	0.179016	0.433831	-0.19756	-0.0960328	0.0496283	-0.149757	-0.509815	0.104403	0.264025	-0.204532	1.56515	0.171674	-0.233263	-0.158059	0.568136	1.51306	-0.628276	-0.294388	0.147543	-0.461534	-1.58918	0.292082	0.827561	-0.590653	0.121325	0.864109	0.816127	0.874792	0.571466	0.134036	0.531536	0.769192	0.883059	0.645614	0.115797	0.770948	0.410276	0.556347	0.44422	0.945393	0.897058	0.965884	0.792617	0.691994	0.877092	0.95338	0.971392	0.790337	0.299792	0.911102	0.64531	0.768795	1.09326	0.376883	0.420909
Osbpl6	0.485273	-0.204229	0.288923	0.633127	-0.2596	0.14107	0.344294	-0.433183	-0.502096	0.60481	-0.444161	-0.588258	0.615788	0.690972	1.39455	-0.549367	0.751808	1.75829	-0.686298	0.356872	0.881443	-1.10815	-1.21274	1.46598	-1.0935	-1.36402	1.4419	1.6074	0.166848	0.584218	0.454278	0.0823589	0.494424	0.722087	0.380606	0.270975	0.228647	0.146405	0.277316	0.176222	0.153066	0.111738	0.501254	0.80259	0.63639	0.438696	0.741297	0.950684	0.808009	0.780926	0.676685	0.312282	0.502945	0.485464	0.378015	0.31768	1.09321	0.376925	0.42093
Ecscr	-0.250165	-0.216151	0.322591	0.180402	0.352974	-0.107976	-0.246534	-0.0866118	0.0746127	0.344057	0.0517161	0.315167	0.205729	0.103503	-1.12016	-0.99953	1.44771	0.76726	1.49244	-0.460156	-1.01649	-0.357411	0.304107	1.37181	0.203619	1.18353	0.784978	0.381466	0.265854	0.320423	0.151439	0.445089	0.139348	0.646599	0.31233	0.721685	0.761802	0.173795	0.839146	0.239955	0.434686	0.703826	0.601517	0.602247	0.314823	0.796259	0.408402	0.933807	0.770908	0.943484	0.936909	0.347835	0.92252	0.556254	0.665448	0.860403	1.09291	0.377144	0.421114
H2-Bl	-0.423785	-0.915884	0.452445	-0.153248	-0.752679	0.181908	0.289239	0.0095174	-0.374178	-0.0383277	0.525085	0.278226	-0.553895	-0.690732	-1.07583	-2.21256	1.14581	-0.374665	-1.76225	0.443734	0.707794	0.0261204	-0.901584	-0.104309	1.30598	0.597648	-1.36813	-1.63036	0.285097	0.0296549	0.255145	0.708858	0.0816823	0.658382	0.481042	0.979224	0.369869	0.917174	0.195142	0.551691	0.174937	0.106788	0.619819	0.168848	0.440691	0.9132	0.317338	0.935218	0.856503	0.996297	0.773578	0.960117	0.408721	0.798091	0.406516	0.309383	1.09289	0.377158	0.421114
Stx1a	0.0225728	0.150214	0.326609	0.0883685	0.361801	0.260813	0.115022	0.110241	-0.235251	-0.344212	0.402288	-0.621838	-0.636259	0.0423748	0.0855897	0.5947	1.17979	0.329433	1.36421	0.92771	0.398832	0.34656	-0.675822	-1.10157	1.16175	-1.78315	-1.86522	0.135304	0.931997	0.553651	0.24143	0.742652	0.176162	0.356229	0.691034	0.729793	0.501019	0.273813	0.248644	0.0781926	0.0656595	0.892697	0.977178	0.784429	0.42596	0.924277	0.458859	0.840295	0.930076	0.945229	0.839789	0.466385	0.47205	0.330172	0.226042	0.955019	1.09289	0.377156	0.421114
Gm45797	0.344562	0.430139	-0.0774771	0.00370593	-0.0809176	0.263379	0.433579	-0.235122	-0.136036	-0.00832651	-0.36041	-0.267148	0.116961	0.122785	1.44834	1.85986	-0.318909	0.0160407	-0.364086	1.11496	1.84999	-0.973827	-0.53839	-0.0347963	-1.47025	-1.02374	0.481284	0.495059	0.151263	0.0664225	0.750591	0.98724	0.716713	0.268062	0.0678483	0.332953	0.591739	0.972325	0.145248	0.308914	0.631572	0.621858	0.481109	0.261261	0.855543	0.996491	0.87551	0.794456	0.491431	0.804286	0.876194	0.986733	0.342232	0.621873	0.808018	0.811096	1.09242	0.377508	0.42148
Tent4b	0.129218	0.10716	-0.198204	-0.00889692	-0.0607787	-0.0600885	-0.0302647	0.0286706	0.20639	-0.0146625	-0.103132	0.0573541	0.117141	0.134374	1.21602	1.04104	-1.92949	-0.0836807	-0.590104	-0.58462	-0.294448	0.267434	1.92969	-0.137916	-0.96214	0.536071	1.102	1.26351	0.227399	0.300859	0.0570629	0.93351	0.556713	0.560378	0.769146	0.789794	0.0570375	0.890638	0.338754	0.593333	0.273627	0.209918	0.56705	0.582597	0.160991	0.981742	0.782926	0.912646	0.951846	0.957765	0.457467	0.944739	0.567146	0.823464	0.52358	0.457347	1.09222	0.37766	0.421624
Tgif1	-0.310721	-0.138815	0.220575	0.00853561	0.0859669	-0.0986817	-0.00420764	0.0330082	-0.0213917	-0.00449834	0.0115874	-0.0208926	0.0169225	-0.00499742	-2.64619	-1.22319	1.92444	0.0711787	0.739757	-0.842185	-0.0358663	0.279541	-0.175702	-0.0380853	0.0963931	-0.1663	0.140737	-0.0409254	0.00972504	0.224695	0.0577022	0.943426	0.46152	0.402088	0.971475	0.78052	0.860953	0.969711	0.923439	0.868323	0.888417	0.967453	0.155795	0.502556	0.162248	0.98345	0.717639	0.856834	0.995184	0.955798	0.96531	0.985613	0.964101	0.952221	0.951322	0.986668	1.09209	0.377756	0.421654
Gm5313	0.444851	0.499832	0.143642	0.0766721	0.533539	0.51182	0.109935	-0.266086	0.280844	0.12094	-0.162942	0.178413	0.0177961	0.223371	1.37755	1.58133	0.408646	0.247971	1.63691	1.51008	0.305038	-0.829286	0.904248	0.373645	-0.476306	0.545671	0.0516224	0.658093	0.17202	0.117579	0.683845	0.804765	0.10541	0.134795	0.761096	0.409305	0.368463	0.709615	0.635099	0.586745	0.958953	0.512287	0.507709	0.355384	0.811653	0.945547	0.358231	0.692661	0.949837	0.842156	0.772548	0.834657	0.79965	0.819656	0.983291	0.737737	1.09214	0.37772	0.421654
Rsl24d1	-0.0872177	-0.0532462	-0.106436	-0.0694523	-0.115856	-0.124201	-0.0438261	-0.013437	0.0538325	0.0672207	-0.00940038	-0.00623374	0.063184	0.127287	-1.06245	-0.663889	-1.33869	-0.842196	-1.43235	-1.55458	-0.546495	-0.161037	0.629654	0.801179	-0.110381	-0.0708646	0.737998	1.4729	0.291092	0.508588	0.1843	0.402082	0.155772	0.123825	0.586182	0.872453	0.530639	0.4253	0.912372	0.943675	0.462582	0.144534	0.625277	0.755196	0.357054	0.769224	0.430769	0.67914	0.895987	0.973497	0.852474	0.613619	0.959401	0.978769	0.685344	0.368212	1.09211	0.377745	0.421654
Cyp3a41a	0.100379	-0.0085831	-0.804524	0.27986	1.47982	-0.984005	-2.29292	2.51198	0.781334	0.246644	2.41221	0.562912	0.346416	0.465067	0.112435	-0.010036	-0.919316	0.315659	1.81818	-1.13258	-2.74673	1.31124	0.344647	0.0976884	1.21764	0.239584	0.134545	0.178932	0.910748	0.992017	0.360576	0.753048	0.0726187	0.260631	0.00737018	0.193368	0.731225	0.922414	0.226787	0.811239	0.893295	0.858424	0.968179	0.996343	0.549187	0.927537	0.298766	0.788052	0.242033	0.726855	0.927536	0.962703	0.445854	0.929753	0.953044	0.938852	1.09189	0.377907	0.421797
Gpr182	-0.128037	0.0758475	-0.043467	-0.105746	0.0798815	-0.0657584	-0.0475009	-0.0350602	0.146546	-0.188516	0.178603	0.0978596	-0.40218	-0.13983	-0.895236	0.548624	-0.312655	-0.73647	0.571155	-0.471031	-0.337783	-0.232167	0.95406	-1.26557	1.13504	0.615998	-2.5883	-0.905765	0.373232	0.584726	0.755322	0.463507	0.569427	0.638846	0.736374	0.816976	0.342804	0.209185	0.259604	0.53957	0.0113724	0.367664	0.692941	0.802892	0.859128	0.80642	0.791247	0.93213	0.943734	0.962596	0.75566	0.391999	0.48442	0.790326	0.0724959	0.619244	1.09169	0.378051	0.421932
Ndst2	-0.0994984	0.000439361	0.0853245	-0.0442894	0.119449	0.0301155	-0.0336848	-0.18268	-0.0815507	0.177465	0.104812	0.126191	-0.110027	-0.0302766	-0.952329	0.00432821	0.836293	-0.422338	1.16236	0.294027	-0.32617	-1.72285	-0.758692	1.68066	0.964806	1.13829	-1.01684	-0.277708	0.343676	0.996557	0.405375	0.673863	0.248398	0.769466	0.745111	0.0886133	0.450171	0.0965628	0.337425	0.258252	0.312165	0.781922	0.669625	0.998617	0.593469	0.900851	0.539093	0.961468	0.945789	0.616329	0.815727	0.238018	0.565898	0.575445	0.559415	0.904461	1.09124	0.378392	0.422287
Gm38340	0.139057	0.357881	-0.319126	-0.313672	-0.345793	0.133603	0.384548	-0.418861	-0.169122	0.166908	-0.303144	-0.146842	0.0511908	0.144628	0.473703	1.28997	-1.11372	-1.12289	-1.33935	0.491249	1.43519	-1.50414	-0.583835	0.605283	-1.04174	-0.470475	0.177502	0.483321	0.636947	0.200618	0.268591	0.264701	0.184088	0.624538	0.154964	0.136314	0.560904	0.546631	0.300536	0.639241	0.859544	0.630132	0.850345	0.471935	0.455892	0.672354	0.468174	0.928816	0.627286	0.678001	0.865179	0.715844	0.529429	0.848423	0.937892	0.816058	1.09095	0.378607	0.422501
Slc7a5	-0.484896	-0.212056	0.275394	-0.194635	0.0148606	-0.0148668	0.0484775	0.224472	-0.229263	-0.412358	0.479384	-0.405842	-0.66727	-0.235779	-1.82454	-0.841915	1.07514	-0.70944	0.056613	-0.0560915	0.181838	0.765297	-0.706779	-1.42324	1.53379	-1.21639	-2.15813	-0.785744	0.0716432	0.402238	0.285405	0.480026	0.954989	0.955403	0.85615	0.44625	0.481669	0.158388	0.128859	0.227261	0.0337869	0.434239	0.362998	0.672396	0.474636	0.817308	0.983142	0.993215	0.971258	0.856561	0.832356	0.327715	0.319165	0.544281	0.14838	0.676532	1.09075	0.378757	0.422644
Gm37589	0.108763	0.256179	-0.154403	0.0772733	0.114316	-0.122914	-0.0125405	-0.196012	-0.0655253	0.118454	-0.141442	-0.163562	0.0638833	0.21649	0.836187	2.03958	-1.21123	0.592895	0.907632	-0.962186	-0.0981124	-1.49009	-0.486547	0.90033	-1.0468	-1.1806	0.472718	1.59744	0.405434	0.0445506	0.229222	0.554852	0.366682	0.338732	0.922078	0.139965	0.627852	0.370531	0.298208	0.241112	0.637646	0.113942	0.714932	0.211885	0.411892	0.853158	0.648797	0.829958	0.984365	0.684878	0.891134	0.564017	0.527144	0.55734	0.811506	0.32114	1.09016	0.379197	0.423031
Igf2	0.043383	0.267734	0.153866	0.175589	0.527501	0.0216604	-0.1059	0.324527	0.700913	-0.354603	0.0661199	-0.0563162	-0.0961961	0.402626	0.149103	0.966741	0.519533	0.589415	1.79328	0.0714893	-0.339083	0.959539	2.04317	-1.02807	0.194566	-0.171906	-0.277613	1.22172	0.881831	0.336463	0.604762	0.557173	0.0765445	0.943179	0.735397	0.340055	0.0441855	0.306882	0.846205	0.863927	0.781995	0.225247	0.957694	0.616168	0.755256	0.854169	0.306228	0.991983	0.943571	0.806254	0.422178	0.501695	0.926135	0.951183	0.895771	0.475123	1.09021	0.379159	0.423031
Masp2	0.00260657	-0.109714	-0.000920809	-0.051224	-0.184951	0.0529098	0.0743163	-0.167406	0.0099435	0.0515324	-0.220954	0.146715	0.10508	-0.0852395	0.0245474	-1.07929	-0.00904373	-0.48247	-1.82624	0.519732	0.732627	-1.57781	0.0942677	0.484815	-2.10123	1.42203	0.997454	-0.819592	0.980474	0.283565	0.992806	0.630733	0.0713849	0.604624	0.465836	0.118387	0.925122	0.629075	0.0386325	0.158738	0.321423	0.41478	0.993707	0.564253	0.99643	0.883986	0.296199	0.923324	0.848759	0.661744	0.980599	0.777711	0.157706	0.46391	0.56829	0.660229	1.09017	0.379186	0.423031
Tnr	-0.00195201	0.0413289	1.64944	0.939912	0.685319	0.707579	1.00545	1.06159	0.483544	-0.463763	-0.481256	-0.783233	1.07908	0.803014	-0.00264484	0.0581442	1.81557	1.1173	0.854962	0.711742	1.02477	1.26751	0.53594	-0.51753	-0.68673	-0.949286	1.4017	0.981233	0.997896	0.953773	0.0730231	0.267067	0.395016	0.478606	0.308431	0.208493	0.593424	0.606153	0.494154	0.345212	0.164709	0.329309	0.998881	0.982141	0.190718	0.674859	0.671345	0.886435	0.767349	0.741355	0.877349	0.762993	0.700831	0.654035	0.394296	0.582667	1.09022	0.379152	0.423031
Dnaja4	0.102498	0.0733473	-0.277769	-0.0105583	-0.175533	-0.164713	-0.0288893	0.26674	-0.0248548	-0.432123	0.124245	-0.0839523	-0.289627	-0.373026	0.517524	0.376459	-1.44922	-0.0535509	-0.91068	-0.863514	-0.152412	1.33969	-0.116333	-2.17757	0.612417	-0.377191	-1.4322	-1.79325	0.606157	0.70753	0.151018	0.957421	0.365083	0.390326	0.879229	0.183977	0.907668	0.0322569	0.541925	0.706988	0.155816	0.0765493	0.835161	0.872894	0.314266	0.988653	0.647657	0.853444	0.976823	0.721088	0.976034	0.118545	0.736817	0.880555	0.381887	0.254431	1.0899	0.379392	0.423223
C4bp-ps1	0.190112	-0.636126	-0.957835	-0.311784	-1.28718	-0.45594	-0.306781	-1.24326	-0.938182	0.830318	-0.489325	-0.423923	0.0763804	0.316058	0.25639	-0.793105	-1.41515	-0.441229	-1.67901	-0.714131	-0.483536	-2.11103	-1.5666	1.47989	-0.728387	-0.643457	0.117962	0.505966	0.79828	0.429962	0.160741	0.660186	0.0968858	0.477136	0.629979	0.0377573	0.120985	0.142662	0.468413	0.521689	0.906381	0.614212	0.925009	0.69691	0.327719	0.895368	0.345648	0.88567	0.910263	0.512055	0.559214	0.30704	0.681802	0.78131	0.959339	0.806359	1.08949	0.379699	0.423541
Fbxl8	0.082616	0.0958107	-0.0684736	-0.00052489	-0.0400236	0.0146673	0.0673608	-0.0730266	-0.027786	-0.232669	0.41472	0.273449	-0.720416	-0.533904	0.363715	0.43	-0.304102	-0.00232513	-0.179696	0.0655503	0.299272	-0.321436	-0.116398	-1.05112	1.66993	1.05492	-2.96445	-2.19426	0.716989	0.668302	0.761806	0.99815	0.857827	0.947892	0.765476	0.748682	0.907616	0.296232	0.0986735	0.294503	0.00395019	0.0309917	0.88992	0.851222	0.862718	0.999397	0.944183	0.992414	0.95111	0.948715	0.976034	0.490649	0.271443	0.609622	0.0356039	0.145649	1.08932	0.379827	0.423657
D930036K23Rik	-0.48442	-0.0251334	0.0609646	-0.135773	0.0629904	-0.287682	-0.0271592	0.304961	0.345573	0.0181409	0.223911	0.100216	0.099191	0.263498	-2.06138	-0.115959	0.277231	-0.552599	0.280198	-1.24373	-0.119195	1.20912	1.32507	0.0683599	0.857487	0.373497	0.362206	0.966011	0.0423744	0.907963	0.782287	0.582013	0.780018	0.217075	0.905407	0.230026	0.188759	0.945662	0.393628	0.709724	0.718112	0.336825	0.295706	0.963452	0.876753	0.865576	0.907034	0.764334	0.98194	0.754921	0.634757	0.973854	0.619072	0.882137	0.860753	0.589397	1.0883	0.380591	0.424484
Gm7331	-0.58261	-0.449976	-0.310098	-0.395439	-0.948075	-0.497269	0.188001	-0.247879	0.286824	0.238363	1.16565	1.23196	-1.17516	-0.706775	-0.895266	-0.710592	-0.537178	-0.59097	-1.5391	-0.831687	0.336739	-0.373691	0.464316	0.371832	1.38383	1.58844	-1.4246	-0.889834	0.373216	0.479315	0.592572	0.556135	0.127558	0.407955	0.737158	0.70958	0.643629	0.710959	0.170096	0.115963	0.157997	0.376109	0.692941	0.733607	0.746254	0.853775	0.39082	0.858703	0.944066	0.941313	0.89701	0.83538	0.376327	0.399923	0.384972	0.626849	1.08814	0.380708	0.424589
Wsb1	-0.0887963	-0.221032	0.348314	0.101998	-0.0165162	0.157519	0.143798	-0.0944817	-0.0834524	0.413899	-0.423975	0.0600696	0.743392	0.270377	-0.353899	-0.90545	1.42332	0.406109	-0.0673967	0.642991	0.585343	-0.367381	-0.320409	1.59584	-1.64699	0.225596	2.86352	1.01951	0.724306	0.36783	0.158367	0.6857	0.946427	0.52199	0.559894	0.714264	0.749458	0.1143	0.103315	0.822067	0.00529515	0.310901	0.893239	0.643912	0.324393	0.906365	0.980196	0.902346	0.886086	0.941332	0.932917	0.265942	0.279599	0.934117	0.0435273	0.565199	1.0879	0.380887	0.424763
Gm12909	0.578741	0.654418	-0.201618	0.616345	0.354218	-0.239222	0.0985814	-0.1875	0.403141	0.0790219	-0.169003	0.0883094	0.0605248	0.393854	1.55208	1.80596	-0.52968	1.64334	1.00035	-0.624974	0.264451	-0.545244	1.18122	0.228329	-0.479766	0.255348	0.170774	1.12345	0.124422	0.0745236	0.597738	0.104069	0.320031	0.533691	0.792083	0.587038	0.240864	0.819948	0.632647	0.799082	0.864814	0.264461	0.448877	0.279221	0.749764	0.476932	0.608795	0.904917	0.960342	0.904646	0.685743	0.904967	0.797966	0.924194	0.939802	0.517784	1.08777	0.380984	0.424845
Riox2	0.0638957	0.133842	-0.159967	-0.0166526	0.060229	-0.0794186	-0.0863542	0.139961	0.044417	0.000101648	-0.0346728	0.0192908	0.174736	0.0252278	0.717052	1.54195	-1.83966	-0.187221	0.688152	-0.915089	-0.984923	1.55613	0.475171	0.00111567	-0.381453	0.198645	1.89822	0.266014	0.475341	0.126863	0.0693688	0.851941	0.493263	0.362778	0.327505	0.123455	0.635905	0.999112	0.703835	0.843023	0.0611185	0.790884	0.761747	0.37175	0.184253	0.958184	0.740195	0.8448	0.782387	0.667622	0.894745	0.999684	0.846329	0.94317	0.216411	0.908636	1.08768	0.381057	0.424901
Anapc4	0.0865345	0.00837242	-0.0843267	0.0279119	-0.0291748	-0.025704	-0.0467795	-0.0774762	-0.0404021	0.273391	-0.0849664	0.0639	0.280882	0.169089	0.838496	0.0825818	-0.833781	0.270454	-0.285172	-0.254144	-0.458341	-0.737178	-0.376272	2.57469	-0.795098	0.574063	2.60243	1.53489	0.404144	0.934382	0.406781	0.787478	0.776218	0.800008	0.647897	0.463079	0.707668	0.0117946	0.428808	0.567467	0.0109487	0.128587	0.713927	0.973527	0.594631	0.940886	0.905997	0.968756	0.918994	0.861399	0.919555	0.0615908	0.650468	0.80849	0.070552	0.345112	1.08737	0.381287	0.425132
4930581F22Rik	0.103947	-0.0285208	0.0120265	0.100715	-0.143794	0.0152585	0.1273	-0.210938	-0.0565835	0.283304	-0.197694	0.0536846	0.27006	0.173036	0.829039	-0.234776	0.099201	0.803478	-1.18327	0.125896	1.04968	-1.6653	-0.446588	2.25427	-1.56151	0.422876	2.14995	1.37411	0.409444	0.814957	0.921216	0.423977	0.240055	0.900116	0.296892	0.0995963	0.656327	0.026795	0.122183	0.673472	0.0344489	0.173082	0.717837	0.924951	0.959452	0.78368	0.530097	0.985655	0.758901	0.630333	0.901027	0.105244	0.309498	0.863722	0.150107	0.409074	1.087	0.381564	0.425415
Lcorl	0.0407633	0.0805925	-0.0966257	-0.00895515	0.0165288	-0.0469072	-0.032562	-0.0614066	0.0574001	0.156414	-0.0131125	0.0290979	0.10812	0.184716	0.500264	1.01716	-1.21973	-0.109877	0.207844	-0.59198	-0.409527	-0.747268	0.694965	1.9133	-0.15859	0.348934	1.31436	2.23747	0.618204	0.312012	0.225999	0.912771	0.835856	0.555462	0.683201	0.456999	0.489005	0.0591337	0.874375	0.728016	0.192322	0.0279165	0.841274	0.594374	0.407874	0.975684	0.935028	0.911715	0.927841	0.85957	0.834266	0.174363	0.939825	0.890691	0.42864	0.136896	1.08694	0.381607	0.425437
Gm42551	0.131401	0.5563	-0.106898	0.091067	0.279712	-0.0665636	0.16969	-0.317071	-0.0757665	0.133788	-0.265775	-0.292936	0.0824917	0.350957	0.480547	2.16058	-0.39585	0.332528	1.10456	-0.2461	0.637925	-1.25974	-0.290929	0.531226	-1.02078	-1.09688	0.316655	1.35661	0.632094	0.0335904	0.693224	0.740323	0.272518	0.806208	0.525266	0.211271	0.771826	0.596671	0.310304	0.275844	0.752295	0.178557	0.847569	0.180735	0.818776	0.923586	0.564493	0.970157	0.875826	0.744181	0.939279	0.755756	0.53929	0.593631	0.880013	0.417986	1.08667	0.381811	0.425638
ENSMUSG00000096990	0.130659	0.464226	-0.195047	-0.0450863	-0.0512211	-0.0193016	0.320401	0.0219286	0.57829	0.277007	-0.146289	0.696107	0.445225	0.15919	0.364663	1.37696	-0.549974	-0.126837	-0.159461	-0.0548678	0.943623	0.0648872	1.76015	0.768805	-0.426583	1.92472	1.21984	0.407402	0.716284	0.172203	0.583804	0.899374	0.87369	0.956375	0.348082	0.948419	0.0820415	0.444176	0.67078	0.0576659	0.225956	0.684754	0.889423	0.435727	0.739305	0.973569	0.950694	0.993596	0.791204	0.98987	0.506741	0.630532	0.824859	0.284667	0.471117	0.849328	1.08659	0.38187	0.425679
2010007H06Rik	0.145747	0.0132627	0.71186	1.37886	0.948531	-0.521255	-0.223409	-0.794573	-0.443841	0.259331	-0.312309	-0.216901	-0.222933	0.0323908	0.285041	0.0266514	1.21944	2.23184	1.58893	-0.767698	-0.333226	-1.21674	-0.692086	0.426147	-0.438453	-0.306758	-0.33187	0.0478091	0.776318	0.978801	0.226107	0.0283011	0.115851	0.44483	0.739798	0.227128	0.490802	0.671096	0.662189	0.759791	0.740818	0.961982	0.916224	0.991612	0.407989	0.289595	0.37328	0.870893	0.944294	0.754316	0.835678	0.807925	0.819176	0.906112	0.872946	0.984705	1.08634	0.382062	0.425867
Pkd2	0.18731	-0.0155635	0.0610914	0.299477	-0.0029612	-0.0510754	0.048489	-0.0406596	-0.346489	0.345623	0.14626	-0.147767	0.158704	0.146901	1.12851	-0.0951668	0.372175	1.79086	-0.0179304	-0.308788	0.292542	-0.24131	-1.96516	2.01968	0.847174	-0.808559	0.905768	0.826429	0.262332	0.92441	0.710705	0.0769356	0.985737	0.758251	0.770598	0.809906	0.0527167	0.0466208	0.399317	0.421064	0.367662	0.410913	0.59821	0.969568	0.830214	0.427572	0.994878	0.958769	0.952416	0.961874	0.444485	0.150221	0.624281	0.714038	0.609768	0.657123	1.08604	0.382282	0.426086
Mzf1	0.0367914	0.380202	-0.183565	-0.197108	0.121111	0.0503345	0.0755259	-0.432964	-0.309034	0.314212	-0.415528	-0.427126	0.296777	0.432304	0.14908	1.64946	-0.764411	-0.813415	0.533848	0.213694	0.319146	-1.73077	-1.17437	1.23502	-1.60898	-1.56563	1.13106	1.63502	0.88185	0.102808	0.446775	0.418291	0.594864	0.831306	0.750412	0.0871824	0.243583	0.220284	0.111393	0.121214	0.261264	0.105806	0.957694	0.331214	0.629614	0.781006	0.806394	0.974153	0.946768	0.613976	0.688282	0.405505	0.292793	0.408467	0.511028	0.307617	1.08573	0.382519	0.426325
Lekr1	-0.0984246	-0.0350431	0.545577	0.185517	0.466905	0.261635	0.0436288	-0.35704	-0.412964	0.58964	-0.298751	-0.32534	0.531351	0.502016	-0.344257	-0.126834	1.80451	0.619202	1.5302	0.82972	0.13265	-1.1335	-1.20469	1.7616	-0.903579	-0.886123	1.52041	1.39597	0.731517	0.899376	0.0747534	0.537467	0.129742	0.40906	0.894789	0.260244	0.231722	0.0817932	0.368816	0.378094	0.132181	0.166422	0.896895	0.959506	0.193996	0.844706	0.393585	0.858894	0.979657	0.775829	0.679075	0.214342	0.59517	0.68056	0.345524	0.400051	1.08539	0.382771	0.42658
Gm44130	0.130736	0.187724	-0.153695	-0.0562125	-0.0592723	0.0332538	0.0933013	-0.0179355	0.108612	0.0928426	-0.0466565	-0.158863	0.121564	0.360318	0.911501	1.34395	-1.0891	-0.396983	-0.427813	0.238787	0.666438	-0.127647	0.749184	0.646117	-0.32244	-1.07623	0.82253	2.46195	0.364653	0.182601	0.279242	0.692392	0.669888	0.811855	0.506966	0.898735	0.45585	0.519974	0.747925	0.284923	0.413116	0.0158736	0.687155	0.449615	0.467594	0.909048	0.85007	0.971022	0.86749	0.977981	0.818144	0.695526	0.873172	0.600616	0.648061	0.0961337	1.08505	0.383032	0.426845
Zfp114	0.059271	0.448134	-0.0522126	-0.40922	0.191653	0.416278	0.204268	0.838969	0.434915	-0.045607	-0.231236	-0.382959	1.0246	0.772266	0.150406	1.21511	-0.133627	-1.09719	0.524066	1.12678	0.526716	1.70144	0.815723	-0.0821363	-0.525175	-0.750535	2.01312	1.44811	0.880807	0.227745	0.894019	0.275709	0.60162	0.26306	0.599786	0.0925773	0.416977	0.934735	0.600852	0.45504	0.0473205	0.151328	0.957305	0.505755	0.94349	0.682254	0.809623	0.789179	0.90066	0.623541	0.797595	0.968484	0.778552	0.738767	0.183727	0.37936	1.08493	0.383123	0.42692
C5ar2	-0.543843	-0.206079	0.130869	-0.119909	0.197477	-0.293065	-0.272687	0.36736	0.053458	-0.171758	0.538281	0.0294014	-0.342678	-0.147701	-2.11157	-0.857318	0.539983	-0.444465	0.77209	-1.14785	-1.05844	1.39923	0.189651	-0.635636	1.93601	0.0986436	-1.20116	-0.514543	0.0377092	0.393721	0.590645	0.657855	0.442239	0.254304	0.292905	0.165443	0.850043	0.52675	0.056246	0.921657	0.233081	0.60823	0.280279	0.665933	0.744591	0.894679	0.704269	0.786174	0.754384	0.706233	0.9623	0.700763	0.1954	0.971323	0.479627	0.803141	1.08483	0.383194	0.426974
Rnf138	0.054088	-0.0326094	-0.151432	0.139156	0.00201503	-0.2365	-0.186057	-0.0494037	0.0766724	0.200702	0.0140953	0.216029	0.137203	0.0613449	0.44208	-0.268974	-1.26907	1.12401	0.0162816	-1.95752	-1.52644	-0.403923	0.611506	1.60378	0.111534	1.63011	1.06259	0.46369	0.659573	0.788613	0.20794	0.264227	0.987049	0.0536238	0.130677	0.687301	0.542524	0.112535	0.911461	0.106841	0.291029	0.644075	0.860209	0.913224	0.386996	0.672169	0.994988	0.578514	0.602206	0.934579	0.85675	0.263076	0.958767	0.384938	0.539037	0.825102	1.08478	0.383231	0.426989
Gm38392	-0.0893707	0.0524444	-0.616065	-0.902732	-0.441849	0.197297	-0.121771	0.600213	0.290356	-0.0273378	0.656799	0.176279	-0.0839236	0.0867388	-0.19446	0.119291	-1.46548	-2.10658	-1.04327	0.510875	-0.301784	1.33606	0.611513	-0.0582903	1.41044	0.3586	-0.173126	0.178492	0.846287	0.905331	0.146542	0.038153	0.29983	0.610785	0.763566	0.185155	0.54252	0.953656	0.162121	0.720799	0.862971	0.858769	0.945205	0.962208	0.308223	0.331466	0.590967	0.925812	0.950514	0.721919	0.85675	0.978296	0.36495	0.887749	0.939238	0.938903	1.08414	0.383712	0.427499
Ddah1	0.317956	0.600062	-0.421779	-0.0439088	0.231426	-0.0599145	-0.053143	-0.350441	0.693368	-0.498536	-1.02928	0.102333	0.1803	0.0924994	0.704363	1.37084	-0.969794	-0.0966648	0.52635	-0.136837	-0.121643	-0.743698	1.51246	-1.10009	-2.20985	0.223907	0.402893	0.204755	0.483164	0.174093	0.334947	0.923224	0.600039	0.891489	0.903474	0.459145	0.134189	0.274452	0.02985	0.823376	0.688056	0.838261	0.765516	0.438168	0.525616	0.977932	0.808756	0.98382	0.981756	0.860247	0.578725	0.467002	0.135918	0.934372	0.844171	0.931104	1.08411	0.383738	0.427503
C920006O11Rik	0.335705	0.573562	-0.98399	0.122898	-0.391741	-0.771183	-0.0186876	-0.11078	0.193572	0.335953	-0.25944	1.00948	0.484614	-0.47995	0.612723	1.10133	-1.96426	0.229468	-0.837908	-1.58207	-0.0419654	-0.225017	0.396642	0.657864	-0.519992	1.71365	0.937264	-0.789426	0.541723	0.273915	0.0528229	0.819066	0.404472	0.11741	0.966626	0.822515	0.692642	0.512433	0.604443	0.0903005	0.351323	0.432097	0.801268	0.554659	0.152892	0.948953	0.677664	0.670604	0.994466	0.964125	0.914051	0.68977	0.781045	0.353582	0.59612	0.674792	1.08378	0.383987	0.427754
Atpaf1	-0.0531437	0.0266754	0.090537	-0.104644	-0.254017	0.142037	0.37123	0.0460126	0.0771226	0.01142	-0.0316999	0.223171	0.0891325	-0.134629	-0.361464	0.186015	0.621669	-0.710763	-1.78254	0.973914	2.56466	0.309454	0.500257	0.0758402	-0.209371	1.37337	0.581569	-0.846181	0.718665	0.852884	0.535852	0.47921	0.0782919	0.332909	0.0121148	0.757747	0.618208	0.939727	0.834668	0.173311	0.562422	0.399868	0.89092	0.940596	0.703334	0.817301	0.310254	0.827287	0.284104	0.949982	0.887342	0.970764	0.919847	0.482856	0.761483	0.648908	1.08338	0.384285	0.42806
Cdc45	-0.424768	0.069603	0.201491	0.26851	0.365212	-0.491786	-0.0941182	0.107367	-0.173883	0.0809484	0.486762	-0.232331	-0.298446	0.139396	-1.35166	0.241179	0.668832	0.779253	1.19641	-1.47789	-0.296663	0.367389	-0.545619	0.264883	1.51765	-0.700047	-0.896372	0.436525	0.18013	0.810007	0.505446	0.438032	0.23492	0.143195	0.767459	0.714258	0.586781	0.791752	0.132875	0.485842	0.372629	0.663581	0.517955	0.92279	0.678257	0.791676	0.526448	0.700802	0.95159	0.941332	0.873442	0.886822	0.325051	0.759211	0.613215	0.836918	1.08327	0.384371	0.42813
Xkr9	-0.0464304	-0.0798845	-0.418414	-0.206731	-0.258042	-0.258113	-0.240257	0.252581	0.188144	-0.111904	0.0696936	0.01449	0.0709834	0.0617493	-0.22618	-0.394878	-2.15377	-1.01586	-1.27882	-1.34161	-1.24017	1.29354	0.927575	-0.564053	0.353136	0.0696607	0.354115	0.303169	0.821614	0.693939	0.0341378	0.312627	0.204498	0.183357	0.218381	0.199388	0.356299	0.574228	0.724876	0.94463	0.724145	0.762514	0.934657	0.865685	0.112107	0.712622	0.492667	0.739304	0.693183	0.733303	0.762976	0.738242	0.858069	0.979012	0.863914	0.893601	1.08307	0.384522	0.428272
Mbnl2	-0.355332	-0.314603	0.192582	-0.164048	-0.114376	0.0012984	-0.00764447	-0.239057	-0.351691	0.296074	0.0553146	0.0516178	0.00170184	-0.107235	-1.99569	-1.82125	1.11734	-0.923595	-0.663903	0.00755268	-0.0444718	-1.32176	-1.94806	1.64957	0.308265	0.288186	0.00955817	-0.602256	0.0492244	0.0721472	0.26705	0.358356	0.508579	0.993992	0.964634	0.189853	0.0547643	0.102784	0.758648	0.773918	0.992397	0.548634	0.317027	0.273886	0.454072	0.74188	0.751522	0.999294	0.994368	0.723618	0.450613	0.247917	0.878927	0.91241	0.996127	0.762993	1.08291	0.384644	0.428382
Rnf170-ps	1.04445	1.19459	-1.14825	-0.106414	0.657391	0.0026201	-0.611047	-0.327439	-0.419193	0.440293	0.376838	0.548142	-0.263985	-0.527042	2.16179	2.54324	-2.42969	-0.243869	1.45179	0.00617011	-1.34061	-0.185701	-0.215535	0.239262	0.18606	0.238744	-0.126146	-0.238701	0.0334938	0.0128251	0.0172532	0.80793	0.150303	0.995092	0.18368	0.853129	0.829876	0.811488	0.852848	0.811888	0.899919	0.811921	0.267008	0.108019	0.0690991	0.946025	0.422754	0.999294	0.661105	0.970987	0.955789	0.899648	0.928771	0.930188	0.956346	0.918685	1.08276	0.384756	0.428455
Mfsd11	-0.0518205	0.0498167	-0.0760114	-0.090204	-0.0206833	-0.0376278	-0.00551141	0.198686	0.0902922	-0.17827	0.080037	-0.183262	-0.0596212	0.0952845	-0.517844	0.513371	-0.779385	-0.900189	-0.211533	-0.385267	-0.0560883	2.01907	0.877054	-1.80316	0.801944	-1.75426	-0.594676	0.948631	0.605935	0.609046	0.437954	0.370606	0.832986	0.701018	0.955405	0.0466848	0.382971	0.0749671	0.42486	0.0830505	0.553667	0.345543	0.835161	0.816627	0.622345	0.750424	0.933789	0.945136	0.992687	0.536403	0.782115	0.20251	0.647103	0.339933	0.755488	0.598134	1.08277	0.384748	0.428455
Ankub1	0.368718	0.475797	-0.215362	0.08294	0.133194	0.0704154	0.127241	-0.265438	-0.327931	0.584903	-0.458922	-0.273611	0.778387	0.530582	1.26266	1.67912	-0.730368	0.294348	0.481611	0.247307	0.441288	-0.895726	-1.0203	1.84849	-1.53851	-0.799224	2.44583	1.5713	0.210224	0.0968629	0.467208	0.769222	0.631341	0.805277	0.660144	0.372972	0.310529	0.0680681	0.1277	0.426426	0.0165501	0.119892	0.551292	0.320608	0.648096	0.93363	0.826162	0.97014	0.923666	0.824608	0.734293	0.191093	0.317194	0.717919	0.0933684	0.331397	1.0825	0.384948	0.428643
Syt3	0.499244	0.282098	-0.452691	-0.119929	-0.259281	0.166481	0.088688	0.422978	0.323839	-0.634816	0.0806141	0.182495	-0.292453	-0.493472	1.68476	0.946164	-1.53725	-0.430587	-0.909462	0.601978	0.315328	1.32359	0.960204	-1.99377	0.253674	0.523275	-0.923696	-1.49288	0.0957664	0.346792	0.12801	0.667877	0.365722	0.548818	0.753298	0.189248	0.339722	0.0494381	0.800371	0.602168	0.358303	0.139234	0.407697	0.625265	0.281155	0.898817	0.648263	0.909929	0.94798	0.723375	0.753334	0.155878	0.902549	0.828262	0.601077	0.360511	1.0824	0.385029	0.428707
Dis3l	0.0918085	-0.135608	-0.0942324	0.0505491	-0.0797958	-0.052973	-0.150045	0.0634998	-0.0469424	-0.114448	0.00881764	0.0164055	-0.0597657	-0.177796	0.849515	-1.26782	-0.890515	0.467463	-0.736436	-0.5003	-1.39934	0.579534	-0.416457	-1.05145	0.0793693	0.140919	-0.54144	-1.57797	0.398022	0.208381	0.375746	0.641385	0.463528	0.618178	0.165412	0.563788	0.678143	0.29608	0.936929	0.888273	0.589645	0.118349	0.710057	0.482587	0.564848	0.888064	0.718908	0.927779	0.642178	0.897957	0.908237	0.490441	0.970266	0.959185	0.780333	0.328761	1.08231	0.385098	0.428758
Gm45627	0.0306095	0.286946	0.191338	-0.0318566	0.0973958	0.253804	0.380888	0.175862	0.0660152	0.195645	-0.178936	0.262241	0.550442	-0.000581358	0.120781	1.18802	0.733414	-0.125619	0.402001	0.972246	1.45612	0.724161	0.251462	0.738275	-0.744397	0.910969	2.09502	-0.00200377	0.904154	0.238191	0.465358	0.900335	0.68871	0.333734	0.149105	0.470989	0.802074	0.462415	0.458724	0.364932	0.0391966	0.998406	0.965469	0.517131	0.646261	0.973615	0.859744	0.828011	0.620081	0.86375	0.947487	0.647199	0.674148	0.668745	0.162357	0.99924	1.08221	0.385169	0.428812
Prr5	0.253393	-0.0459204	-0.101407	-0.0890246	0.1665	0.24101	-0.313828	0.0836515	-0.478751	-0.151178	0.58507	-0.243912	-0.652597	-0.386017	0.810136	-0.14482	-0.321777	-0.293937	0.500529	0.789376	-0.948687	0.263805	-1.34823	-0.474881	1.67558	-0.642369	-1.86289	-1.11699	0.420162	0.885201	0.748425	0.769535	0.618018	0.432126	0.345515	0.79258	0.181228	0.63611	0.0975584	0.522391	0.06599	0.267198	0.725716	0.953948	0.854477	0.93363	0.81906	0.867655	0.789265	0.958084	0.624473	0.782941	0.269746	0.78131	0.226689	0.520193	1.08218	0.385195	0.428815
Rpl6	-0.176795	-0.218226	0.115287	-0.0260602	-0.0704317	-0.0354477	-0.0325074	-0.0576942	-0.0159638	0.145219	-0.0363924	0.0355865	0.123917	0.0936689	-1.95013	-2.50594	1.32235	-0.289347	-0.817671	-0.409481	-0.376948	-0.641745	-0.179252	1.62289	-0.409265	0.407007	1.40025	1.06604	0.0545127	0.0141516	0.18966	0.773032	0.41587	0.683234	0.707168	0.522795	0.858174	0.108378	0.683392	0.685043	0.165138	0.289476	0.330325	0.113453	0.364045	0.935339	0.685269	0.941167	0.936199	0.882971	0.964495	0.256639	0.832791	0.868526	0.394905	0.543023	1.08203	0.385304	0.42891
Gm9826	0.840228	1.15308	-0.0846723	0.61096	-0.183726	0.144596	1.25214	1.45492	-1.4315	-0.863954	1.76895	-1.33181	-1.17799	-0.96364	0.756832	1.0805	-0.0684821	0.553194	-0.195061	0.117439	1.10803	1.56877	-0.94781	-0.87328	1.71952	-0.850879	-1.08583	-0.899539	0.451279	0.283027	0.945565	0.581607	0.845819	0.906794	0.271027	0.120481	0.345958	0.385013	0.0892211	0.397268	0.280677	0.37095	0.748327	0.563771	0.972378	0.865471	0.93952	0.986819	0.736406	0.665352	0.758037	0.577707	0.256202	0.697832	0.530526	0.622689	1.08154	0.385675	0.429296
9430037G07Rik	0.361702	0.602404	-0.313992	0.0693081	-0.277287	-0.0215982	0.565699	0.474453	0.293567	-0.712461	-0.466514	-0.112609	0.228507	-0.306284	0.718489	1.24379	-0.627851	0.141194	-0.619707	-0.0443067	1.21792	1.1834	0.706194	-1.81267	-1.23789	-0.267384	0.620151	-0.768007	0.47446	0.217055	0.531813	0.888056	0.537136	0.964766	0.226681	0.240005	0.482031	0.0734727	0.219222	0.789832	0.536845	0.444648	0.761532	0.492816	0.700329	0.96963	0.769551	0.994986	0.700979	0.760189	0.832601	0.200028	0.436903	0.920114	0.742139	0.684928	1.08146	0.385738	0.429341
Sag	0.272912	0.111386	-0.188266	-0.0906874	-0.687608	0.175334	0.610728	-0.0703159	-0.111762	-0.0635994	-0.147903	-0.883374	0.0139877	0.708013	0.752469	0.306825	-0.515655	-0.260278	-2.03304	0.499618	1.79394	-0.138227	-0.21358	-0.131254	-0.279566	-1.71048	0.0276508	1.48379	0.453883	0.75974	0.607457	0.79529	0.0452222	0.618657	0.0764393	0.890394	0.831395	0.89589	0.780501	0.0908871	0.978007	0.141627	0.748458	0.899993	0.756979	0.943307	0.23548	0.927779	0.512408	0.97664	0.955989	0.947842	0.891836	0.355049	0.98999	0.363853	1.08131	0.385853	0.429443
1700095J12Rik	-0.0208106	0.391355	0.353733	0.152651	0.252079	0.180271	0.493009	0.694024	0.332148	-0.354077	0.489553	-0.634539	-0.149605	0.61261	-0.0534487	1.09535	0.87387	0.378957	0.707003	0.431526	1.21992	1.63928	0.71343	-0.792656	1.13875	-1.45809	-0.330332	1.47638	0.957502	0.27651	0.384693	0.70568	0.481531	0.667197	0.225927	0.104914	0.477567	0.430223	0.258062	0.148564	0.741976	0.143598	0.986415	0.556609	0.573411	0.912461	0.732396	0.938188	0.700343	0.641708	0.830496	0.618541	0.48289	0.449901	0.873795	0.366923	1.08117	0.385959	0.429535
Slc25a15	0.0629312	0.0181691	-0.264825	-0.0750564	-0.0528803	-0.126837	-0.193775	-0.242639	-0.266668	0.480904	-0.0912273	-0.0433148	0.329491	0.25755	0.348337	0.104888	-1.51908	-0.414337	-0.306305	-0.72546	-1.11524	-1.33201	-1.48067	2.66038	-0.509188	-0.246965	1.85375	1.46276	0.728463	0.916716	0.132517	0.679689	0.760134	0.470196	0.267943	0.186479	0.142455	0.00935573	0.611962	0.805541	0.0673023	0.147283	0.895654	0.966558	0.287963	0.903718	0.899236	0.884028	0.73302	0.721919	0.587031	0.0534783	0.786205	0.927172	0.229273	0.37226	1.08104	0.386058	0.42962
Slc6a4	0.442201	-0.0526685	-0.11808	-0.187583	-0.171428	0.511704	0.00067905	0.333474	0.364227	-0.327657	0.0722843	0.146738	-0.0664677	-0.110167	1.52663	-0.172046	-0.39733	-0.696004	-0.557396	1.8434	0.00227375	1.06879	1.1439	-1.07883	0.231914	0.444865	-0.219088	-0.348974	0.130628	0.863818	0.692137	0.488357	0.578747	0.0688149	0.998191	0.28824	0.255929	0.283768	0.817172	0.657568	0.827115	0.727986	0.456639	0.945337	0.817964	0.820969	0.797595	0.605655	0.999635	0.787072	0.696349	0.477	0.911746	0.857639	0.920555	0.874068	1.08089	0.386165	0.429713
Agpat4	-0.260752	-0.171517	0.0377209	-0.260861	0.0136556	0.0378305	-0.147452	0.0892096	-0.218011	0.298187	0.267188	0.16254	0.120209	-0.0823638	-1.35222	-0.919673	0.202412	-1.34543	0.0701652	0.201818	-0.758164	0.46661	-1.05038	1.46753	1.32334	0.712484	0.563558	-0.367424	0.179951	0.36039	0.840087	0.182124	0.94423	0.840549	0.450485	0.641993	0.296573	0.145984	0.189329	0.478149	0.574564	0.714231	0.517763	0.638345	0.911426	0.590144	0.979203	0.975487	0.842631	0.921427	0.722635	0.311851	0.401336	0.753832	0.770527	0.866874	1.08069	0.38632	0.429859
Gm8668	-0.319318	1.26667	-0.416396	-0.879575	0.78922	0.143861	0.0610552	1.25869	0.650343	-0.0134599	1.45982	-1.29588	-0.214588	1.93276	-0.35151	1.71996	-0.497149	-1.01135	1.13676	0.180863	0.0762495	1.19611	0.55532	-0.0109815	1.29216	-1.28976	-0.16599	1.80994	0.72609	0.0891404	0.620389	0.314769	0.258887	0.856913	0.939403	0.235034	0.580159	0.991264	0.199862	0.200691	0.868566	0.0738986	0.894109	0.306915	0.76687	0.714575	0.549023	0.976685	0.98896	0.757487	0.871664	0.995262	0.414786	0.514162	0.941855	0.248982	1.08049	0.38647	0.43
Myo19	0.127272	0.15299	-0.19108	-0.100461	-0.147628	0.0366528	0.109537	-0.00830042	0.0425052	-0.203035	-0.0383872	-0.12647	-0.172948	-0.0340602	0.970829	1.1959	-1.48828	-0.775191	-1.1636	0.28893	0.860216	-0.0612852	0.305502	-1.51849	-0.277508	-0.888259	-1.26577	-0.248461	0.334435	0.235119	0.140441	0.440414	0.247899	0.77335	0.392131	0.951278	0.760743	0.132666	0.782075	0.376951	0.209111	0.804387	0.662548	0.513831	0.299544	0.793184	0.53863	0.962794	0.813459	0.990385	0.936663	0.292952	0.892478	0.679374	0.449265	0.915332	1.0804	0.386541	0.430053
Tmcc3os	-0.000628821	0.131095	-0.0166589	-0.120859	0.163875	0.103572	-0.0494387	-0.292615	-0.230663	0.0929185	-0.328321	-0.590967	0.128625	0.453222	-0.00294571	0.637025	-0.0787862	-0.571267	0.776277	0.494331	-0.228232	-1.28971	-0.973277	0.414248	-1.40142	-2.45657	0.554939	1.98716	0.997657	0.52585	0.937391	0.569351	0.439777	0.622369	0.820024	0.200707	0.333224	0.679754	0.16479	0.0160969	0.580418	0.0501794	0.998828	0.765723	0.968024	0.859602	0.702377	0.928036	0.965284	0.733515	0.74988	0.813725	0.36893	0.155978	0.774367	0.195692	1.08035	0.386579	0.43007
Rel	-0.116213	-0.0183578	0.120422	0.19482	0.304158	-0.190611	-0.202094	-0.158667	-0.302185	0.200966	-0.0941764	-0.462578	0.136476	0.361359	-0.600387	-0.0979805	0.630669	0.97872	1.55247	-0.969985	-1.01379	-0.773629	-1.40408	0.974464	-0.445303	-2.0954	0.64196	1.70447	0.549873	0.922182	0.529977	0.330543	0.124328	0.334853	0.313611	0.441333	0.164001	0.332638	0.657252	0.0391617	0.522656	0.0920081	0.806297	0.968772	0.69906	0.724351	0.385631	0.828196	0.772208	0.853376	0.61008	0.52722	0.816113	0.234693	0.731161	0.282747	1.08016	0.386722	0.430186
Rpl9-ps6	-0.0860378	-0.0506662	0.0206397	0.0443246	0.0913209	-0.109723	-0.121347	0.00380098	-0.106328	0.330183	0.460733	0.166216	-0.12675	0.0576376	-0.482824	-0.287293	0.118058	0.244281	0.501749	-0.615935	-0.672201	0.0215658	-0.570407	1.80498	2.40164	0.831861	-0.640167	0.293216	0.630483	0.774599	0.906305	0.807612	0.617163	0.539611	0.50331	0.982846	0.569932	0.0746785	0.018539	0.407858	0.523815	0.770084	0.846876	0.905887	0.951008	0.946025	0.818397	0.907131	0.865479	0.997393	0.867627	0.201997	0.10432	0.705105	0.732077	0.897977	1.08015	0.386731	0.430186
Gm14049	0.361868	0.0365973	-0.250321	0.0332455	-0.535919	0.0783013	0.322195	0.041028	0.375131	-0.346079	-0.19207	-0.212333	-0.112982	0.241385	1.2024	0.119861	-0.817394	0.11425	-1.84247	0.264124	1.10406	0.139341	1.24792	-1.18555	-0.648188	-0.716655	-0.384545	0.839707	0.232603	0.904881	0.416027	0.909314	0.0689525	0.792335	0.272735	0.889516	0.215546	0.239161	0.51864	0.475585	0.701551	0.403468	0.572417	0.962208	0.602644	0.974923	0.29163	0.967363	0.738032	0.976496	0.664083	0.427606	0.718808	0.752594	0.851148	0.651567	1.07999	0.386849	0.430289
Apeh	-0.0463173	-0.0829886	-0.0260834	-0.00213155	0.00742765	-0.0702692	-0.1165	0.110122	0.0152217	-0.227594	0.0619642	-0.060369	-0.179436	-0.152003	-0.495226	-0.917764	-0.288873	-0.0228229	0.0823917	-0.77941	-1.29417	1.17471	0.162664	-2.44366	0.662072	-0.646083	-1.92977	-1.6345	0.62174	0.361383	0.773394	0.981846	0.934532	0.43794	0.199172	0.243446	0.871176	0.0166434	0.509746	0.519996	0.0570273	0.105915	0.842698	0.638941	0.870706	0.995539	0.976555	0.869915	0.67582	0.762354	0.967933	0.0769051	0.712145	0.780164	0.206744	0.307771	1.07996	0.38687	0.430289
Gm43958	0.612202	0.396417	-0.0807517	0.473499	0.240951	0.0579517	0.0747143	0.474934	0.317231	-0.254886	-0.0333643	-0.41605	0.253412	0.478395	2.04323	1.31198	-0.254227	1.60051	0.795223	0.184518	0.234624	1.40194	0.879283	-0.725472	-0.101731	-1.19569	0.743287	1.41473	0.0441794	0.193117	0.799945	0.113258	0.428736	0.854054	0.815074	0.164635	0.381769	0.470189	0.919214	0.235197	0.459392	0.160864	0.302385	0.462533	0.887328	0.493029	0.693444	0.976685	0.964584	0.70592	0.782115	0.653994	0.96258	0.550785	0.683026	0.392372	1.07968	0.387085	0.430502
5730596B20Rik	-0.409793	-0.503045	0.276278	-0.395468	-0.14961	0.261952	-0.0771577	0.0222807	0.18414	-0.603048	-0.709816	-0.311432	0.129049	-0.107476	-1.21168	-1.52241	0.846315	-1.15864	-0.421415	0.794571	-0.219624	0.0562951	0.457121	-1.6311	-1.90088	-0.775029	0.373336	-0.29155	0.22905	0.13168	0.399794	0.249904	0.674534	0.429113	0.8267	0.955241	0.64877	0.106631	0.0607639	0.440509	0.709843	0.771353	0.568736	0.379053	0.588176	0.662348	0.852139	0.86568	0.966261	0.99146	0.899094	0.254226	0.203945	0.727585	0.855238	0.898611	1.07854	0.387947	0.431435
Gm26716	-0.605399	0.698805	-0.250419	-1.12474	0.386235	0.26892	0.0621502	1.80046	0.71084	0.315526	0.118791	-1.4207	1.9972	2.44706	-0.460731	0.581273	-0.201467	-0.891009	0.326083	0.226322	0.0507001	1.7458	0.620534	0.256864	0.140941	-1.46185	1.85781	2.29072	0.646188	0.562621	0.840823	0.375482	0.745177	0.821504	0.959685	0.0845206	0.536594	0.797915	0.888256	0.147531	0.0667168	0.0244973	0.853866	0.789142	0.911848	0.753669	0.891361	0.973128	0.993769	0.60968	0.854186	0.890099	0.947284	0.448752	0.227996	0.126525	1.07843	0.388029	0.4315
Fam177a2	0.0637407	0.0878744	-0.109305	0.150998	0.185569	-0.196562	-0.207	-0.0963774	-0.0764357	0.443333	-0.386353	-0.287897	0.733308	0.654794	0.292315	0.412339	-0.510619	0.68273	0.841279	-0.90484	-0.934538	-0.374783	-0.285041	1.62412	-1.50201	-1.04351	2.68578	2.33378	0.77077	0.681147	0.610964	0.496665	0.402592	0.368151	0.352719	0.708771	0.776318	0.108116	0.136863	0.299721	0.00872628	0.0220083	0.913318	0.858446	0.759225	0.824819	0.675866	0.846369	0.793714	0.941313	0.941069	0.256316	0.330419	0.614553	0.060506	0.118313	1.07837	0.388074	0.431524
Ccdc171	0.578067	1.39648	-1.24251	-0.291792	-0.23901	-0.372654	0.392976	0.366209	0.680785	-0.294612	0.0944159	0.699298	-0.0228186	-0.313125	0.813253	2.15203	-1.85005	-0.447775	-0.439013	-0.612258	0.687874	0.657062	1.21319	-0.524632	0.169014	1.16642	-0.0405424	-0.521961	0.418383	0.0342792	0.0678403	0.655474	0.661785	0.542029	0.493437	0.512946	0.228476	0.601227	0.866194	0.24676	0.967757	0.603078	0.723994	0.183157	0.181739	0.893839	0.845607	0.907577	0.861323	0.880299	0.676598	0.759034	0.935426	0.563538	0.98714	0.799316	1.07821	0.388197	0.431617
Gm48559	0.169358	-0.967032	1.53821	1.3736	0.676486	0.333962	-0.105311	-0.925748	0.451773	-0.146968	-0.0066914	1.19687	-1.06602	-0.89206	0.22779	-1.13027	1.59653	1.53578	0.619145	0.30803	-0.0893217	-0.962095	0.542492	-0.176454	-0.00601843	1.2271	-1.0639	-0.914494	0.820366	0.261594	0.114144	0.128371	0.537504	0.758826	0.92904	0.338777	0.588923	0.860364	0.995212	0.22323	0.290438	0.363088	0.933798	0.542498	0.259744	0.515806	0.76978	0.958813	0.986616	0.806055	0.874343	0.927357	0.997732	0.539229	0.538845	0.61487	1.0782	0.388205	0.431617
Gm18301	-0.476974	-0.151141	0.652321	0.0278097	0.307448	0.147537	0.193732	0.413162	-0.178223	0.129825	0.732127	0.589467	-0.189139	-0.637865	-1.15726	-0.393309	1.56052	0.0638662	0.746138	0.334563	0.436649	1.02618	-0.412737	0.309235	1.70037	1.1638	-0.423416	-1.28517	0.250461	0.695093	0.122416	0.949229	0.457678	0.738793	0.663492	0.307769	0.680856	0.757912	0.0927796	0.247816	0.673079	0.202282	0.588177	0.866197	0.272724	0.985625	0.71526	0.955344	0.923967	0.795649	0.909536	0.865601	0.261518	0.564414	0.833959	0.448129	1.07817	0.388231	0.43162
Eogt	-0.136721	-0.152827	0.280975	0.0265747	-0.0159794	0.11768	0.144127	-0.010781	-0.121525	0.273524	-0.0726662	-0.157035	0.335409	0.309033	-0.981391	-1.11917	2.00772	0.186399	-0.113173	0.821853	0.997571	-0.0734567	-0.788286	1.79376	-0.483103	-0.9752	2.15005	1.93846	0.329232	0.266274	0.0479035	0.852583	0.910165	0.413499	0.321366	0.941618	0.432759	0.0764672	0.630286	0.332275	0.0344408	0.0559431	0.657739	0.547541	0.143012	0.958212	0.966676	0.860003	0.777645	0.988569	0.806793	0.20494	0.796908	0.642643	0.150107	0.20958	1.07794	0.388401	0.431783
Gm47643	-0.18938	0.0880953	0.385271	0.291118	-0.0084826	-0.0952279	0.481849	0.0153629	-0.0148959	0.0146486	-0.257612	-0.0331575	0.287624	0.0329102	-0.743125	0.365449	1.47233	1.0611	-0.0348556	-0.339237	1.82658	0.0603112	-0.0562125	0.0566064	-1.01026	-0.115088	1.11033	0.116537	0.45949	0.715699	0.144689	0.2917	0.972278	0.735282	0.0713335	0.952052	0.955307	0.954994	0.315286	0.908652	0.270041	0.907507	0.752394	0.877588	0.305513	0.695393	0.989097	0.95428	0.500356	0.990691	0.987848	0.978714	0.544475	0.968195	0.519946	0.961138	1.07765	0.388621	0.431992
Flicr	-0.176971	-0.086493	0.761212	0.36951	0.1168	0.214731	0.557919	0.188428	0.0825162	0.324945	0.333506	0.10792	0.179867	0.299541	-0.589453	-0.300203	2.27276	1.13713	0.384813	0.601055	1.60196	0.607833	0.250719	0.956586	0.994043	0.302561	0.49534	0.817375	0.557147	0.764768	0.025607	0.258734	0.701353	0.54943	0.112937	0.544946	0.802647	0.341535	0.323071	0.762976	0.62166	0.416038	0.810512	0.902005	0.0913552	0.668856	0.867429	0.909929	0.580578	0.89225	0.947777	0.535179	0.552743	0.907377	0.801741	0.661179	1.07763	0.388636	0.431992
Mrpl49	-0.0133037	-0.164602	-0.130499	-0.105432	-0.188757	-0.0383711	-0.106344	0.142865	0.0383402	0.0344902	0.098473	0.126548	0.0788821	-0.0537181	-0.106164	-1.32996	-1.07196	-0.842917	-1.5121	-0.315813	-0.865828	1.14171	0.297525	0.27342	0.776095	0.949805	0.616843	-0.411294	0.915706	0.187151	0.286824	0.401681	0.134281	0.752932	0.389063	0.256834	0.766804	0.785205	0.439884	0.34495	0.539015	0.681909	0.969878	0.4557	0.47605	0.769153	0.400753	0.957503	0.812008	0.772584	0.937615	0.882439	0.65897	0.653796	0.743729	0.847636	1.07753	0.388717	0.432056
Limk2	0.105481	-0.0214866	0.139139	0.159025	0.15482	0.085596	-0.0371669	-0.0061357	-0.27241	0.116743	0.20412	-0.116997	-0.0935126	-0.0386705	0.795161	-0.164081	1.03766	1.1877	1.14444	0.632564	-0.268702	-0.0429433	-1.78378	0.804795	1.35986	-0.723056	-0.614488	-0.250127	0.428772	0.870063	0.302421	0.238317	0.255708	0.528745	0.788821	0.965849	0.0780884	0.423221	0.177532	0.471664	0.540562	0.803103	0.73155	0.948304	0.492047	0.651801	0.545646	0.904251	0.959687	0.993612	0.499742	0.611818	0.38633	0.750082	0.745083	0.914662	1.07731	0.388879	0.43221
Fxyd1	0.147552	-0.0475455	-0.186312	0.0938791	-0.214079	-0.13264	-0.0197788	0.197482	0.0679065	-0.368171	0.141591	-0.0308353	-0.31228	-0.26943	0.909836	-0.303797	-1.191	0.578895	-1.36745	-0.847924	-0.126396	1.21579	0.418453	-2.28081	0.872322	-0.190008	-1.93598	-1.66906	0.365525	0.762038	0.237024	0.564217	0.17515	0.398902	0.899722	0.227488	0.676689	0.0251041	0.385532	0.849763	0.0562509	0.0988467	0.687566	0.900803	0.420859	0.857381	0.45777	0.856215	0.981316	0.754316	0.908237	0.100783	0.611402	0.945647	0.205266	0.295722	1.07706	0.38907	0.432371
Blzf1	-0.0769079	-0.0729182	0.290043	0.229482	0.116128	-0.016347	0.100996	-0.113069	-0.0599173	0.151087	0.0090336	0.0489157	0.0289842	0.0422536	-0.590028	-0.571386	2.21925	1.71114	0.883693	-0.121586	0.751441	-0.846768	-0.435783	1.12349	0.0654593	0.339607	0.208636	0.299327	0.556763	0.569272	0.0291788	0.090764	0.379397	0.903519	0.454498	0.399543	0.664117	0.264446	0.947965	0.735004	0.83524	0.765434	0.810512	0.792827	0.0999929	0.45291	0.659771	0.986354	0.844278	0.837485	0.902688	0.455827	0.974084	0.894738	0.925487	0.895225	1.07708	0.38906	0.432371
Tm4sf1	-0.00362318	-0.108321	-0.27889	-0.0898607	-0.0531296	-0.192652	-0.334081	0.0315037	0.142646	0.321798	-0.0433616	0.176233	0.396663	0.288211	-0.0181173	-0.546035	-1.45278	-0.450686	-0.262159	-1.00683	-1.70107	0.153848	0.679926	1.51219	-0.20764	0.800131	1.83039	1.29174	0.985588	0.586496	0.150028	0.653383	0.793844	0.316923	0.092647	0.878101	0.49843	0.134256	0.836015	0.425903	0.0707556	0.200009	0.995763	0.803921	0.313067	0.892768	0.913324	0.821206	0.544173	0.974064	0.838816	0.29565	0.920561	0.717877	0.236717	0.445181	1.07691	0.389186	0.432473
Gng7	-0.0241626	-0.0420143	-0.0123903	-0.216373	-0.152904	0.17982	0.0984995	-0.460846	0.193836	-0.302847	-0.774621	-0.588533	0.0109282	0.479522	-0.080586	-0.14159	-0.0421282	-0.735597	-0.515449	0.623714	0.335013	-1.04488	0.45808	-0.764693	-1.76904	-1.45754	0.0278427	1.27778	0.935964	0.887745	0.966497	0.464035	0.6076	0.534514	0.738455	0.299091	0.648083	0.446608	0.0805347	0.148714	0.977854	0.204866	0.978341	0.955422	0.983075	0.806752	0.812481	0.90519	0.944066	0.793385	0.899094	0.632961	0.240468	0.450101	0.98999	0.450925	1.07686	0.389222	0.432487
Noxo1	0.454188	0.10522	0.0802911	0.280234	0.00490201	0.254245	0.180609	-0.069273	-0.381199	0.0363129	-0.217521	-0.108534	0.184561	-0.236352	1.91951	0.436496	0.32175	1.20103	0.0202981	1.03172	0.722513	-0.278492	-1.37573	0.143853	-0.86196	-0.365484	0.720964	-0.862301	0.058332	0.663602	0.748445	0.233132	0.983854	0.305181	0.471996	0.781322	0.172582	0.885963	0.391176	0.715674	0.472944	0.390989	0.338445	0.848348	0.854477	0.648223	0.994271	0.816533	0.851957	0.955947	0.617855	0.942221	0.617061	0.885068	0.693548	0.640491	1.07651	0.389491	0.43276
Vps26b	-0.0113959	-0.044832	0.0106629	-0.0548396	-0.132172	0.0541066	0.0980024	-0.156155	-0.0505279	0.0981845	-0.0364471	-0.0285236	-0.0215235	0.0761801	-0.154957	-0.624974	0.148677	-0.745343	-1.83574	0.75406	1.36146	-2.09661	-0.671751	1.32841	-0.483336	-0.372957	-0.287572	1.01311	0.877229	0.533691	0.882167	0.458155	0.0699525	0.452932	0.177029	0.0390511	0.503595	0.187657	0.630121	0.710124	0.774386	0.31393	0.955924	0.770945	0.936832	0.803139	0.293294	0.874747	0.653849	0.517581	0.840831	0.365919	0.796866	0.882309	0.892257	0.568264	1.07637	0.389597	0.432852
Dnd1	-0.0944531	-0.0104075	0.117868	-0.321073	-0.0230501	0.344488	0.13051	-0.117791	-0.0661868	-0.547675	0.0122694	0.107525	-0.677736	-0.721387	-0.340795	-0.0389767	0.424828	-1.1836	-0.0845056	1.26852	0.461198	-0.398026	-0.213154	-1.95525	0.0388714	0.322988	-2.25276	-2.3672	0.734113	0.969002	0.672054	0.239926	0.932857	0.208136	0.645855	0.691626	0.831726	0.0538954	0.969086	0.747511	0.026894	0.0202338	0.898582	0.988386	0.803163	0.652901	0.975917	0.757265	0.918467	0.936123	0.955989	0.164772	0.984703	0.900654	0.127764	0.112721	1.07602	0.389862	0.43312
Kbtbd4	-0.0682504	0.0158254	-0.133709	-0.0232866	-0.110187	-0.178673	-0.00769695	0.0350736	0.04418	-0.0337843	0.0740397	0.0645816	-0.0727504	-0.0541859	-0.768096	0.183035	-1.55507	-0.260157	-1.27022	-2.06182	-0.0892197	0.396177	0.484228	-0.381227	0.814407	0.680758	-0.799457	-0.586732	0.444595	0.855214	0.123709	0.795383	0.207532	0.0423315	0.929121	0.692984	0.62949	0.704002	0.417726	0.497906	0.426291	0.558965	0.7428	0.941082	0.274721	0.943307	0.496346	0.549078	0.986616	0.936467	0.892076	0.829857	0.63998	0.766839	0.657753	0.770229	1.07593	0.389935	0.433149
Prkar1b	0.0427242	-0.318363	0.428674	0.642574	0.662698	-0.171176	-0.552388	0.153264	-0.346721	0.235096	0.888898	-0.268433	-0.500538	0.156808	0.107377	-0.782651	1.02216	1.48251	1.39954	-0.377667	-1.14039	0.33492	-0.683317	0.49231	1.6865	-0.493501	-0.919338	0.303785	0.914747	0.436044	0.309655	0.141964	0.165352	0.706635	0.25738	0.738524	0.496297	0.623791	0.0954289	0.622953	0.360564	0.762047	0.969835	0.701164	0.500117	0.536611	0.443868	0.946149	0.723685	0.946052	0.838294	0.774383	0.266377	0.839576	0.603167	0.893378	1.07593	0.389928	0.433149
Irf2bp2	-0.0353852	0.123915	0.261763	0.21385	0.272247	0.0125275	0.11343	0.288265	0.635563	-0.234476	0.00253222	0.34509	0.0512575	0.0559976	-0.142042	0.513436	1.09013	0.8613	1.13158	0.0523594	0.473881	1.15515	2.55626	-0.946925	0.0101375	1.38708	0.206801	0.226	0.887388	0.609001	0.27879	0.391537	0.261046	0.958367	0.63682	0.251321	0.0123891	0.346407	0.991936	0.169105	0.836668	0.821753	0.959036	0.816626	0.467306	0.764679	0.551221	0.993857	0.913088	0.768534	0.298728	0.539965	0.996697	0.478047	0.926357	0.922715	1.07589	0.389961	0.433152
Oxsr1	-0.0178239	0.0259852	-0.120984	-0.0916367	-0.15631	-0.047171	0.0613113	0.144722	0.254492	-0.183482	-0.0511853	0.112107	0.0124245	-0.0410971	-0.16135	0.241994	-1.12937	-0.829594	-1.4542	-0.440365	0.571749	1.29774	2.27714	-1.66014	-0.457957	0.99642	0.11216	-0.369311	0.872207	0.809378	0.261975	0.409131	0.149636	0.660809	0.569026	0.197947	0.025332	0.100633	0.648172	0.321922	0.910965	0.71283	0.95328	0.92255	0.447672	0.775107	0.422033	0.935816	0.888834	0.731435	0.363024	0.244458	0.809303	0.634399	0.961051	0.866073	1.07577	0.390056	0.433231
Gm47221	-0.0476201	0.00617428	-0.422537	-0.356795	-0.435295	-0.113362	0.0189317	-0.149525	-0.539876	0.428492	-0.0536219	-0.495049	0.33259	0.383666	-0.156618	0.0208442	-1.47832	-1.21194	-1.52172	-0.41143	0.0687718	-0.516316	-1.65613	1.3892	-0.174333	-1.43361	1.02213	1.16683	0.875923	0.98342	0.143081	0.228949	0.131854	0.68181	0.945335	0.606997	0.101445	0.168463	0.862025	0.155414	0.309671	0.246597	0.955369	0.99247	0.303132	0.643194	0.396337	0.940809	0.990272	0.911089	0.535714	0.341318	0.932976	0.459582	0.557571	0.498909	1.07516	0.390517	0.433717
Phospho2	-0.152151	-0.0699321	-0.118606	-0.0858498	-0.122495	-0.184908	-0.0660433	0.0575299	0.117068	0.125983	0.15025	0.0343194	0.0332623	0.208732	-1.13621	-0.535922	-0.92029	-0.635427	-0.929306	-1.42106	-0.507166	0.442625	0.877059	0.953293	1.12261	0.250143	0.244648	1.53578	0.259116	0.593436	0.36007	0.526886	0.355407	0.159021	0.613374	0.65918	0.382969	0.343191	0.264818	0.803091	0.807329	0.12837	0.596043	0.808106	0.548727	0.839645	0.638806	0.719781	0.905232	0.926982	0.782115	0.536632	0.489588	0.926287	0.909872	0.344836	1.07497	0.390664	0.433854
Magt1	-0.190664	-0.401718	0.1378	0.0863798	-0.19258	-0.139244	-0.0713372	-0.00932343	0.0212386	-0.0182653	0.121784	0.0024276	-0.149373	0.000545703	-1.30532	-2.85466	0.978281	0.594981	-1.37821	-0.995032	-0.51003	-0.0637213	0.145974	-0.12548	0.838428	0.0168076	-1.03376	0.00377642	0.195367	0.00543137	0.330758	0.553463	0.171816	0.322593	0.611375	0.949344	0.884294	0.900445	0.404182	0.98663	0.304232	0.996996	0.534983	0.0678848	0.521798	0.852978	0.45388	0.823207	0.90463	0.98987	0.971958	0.950339	0.628852	0.995219	0.552748	0.998737	1.07487	0.390742	0.433914
Snrnp27	-0.0215366	-0.214801	0.0674321	0.065156	-0.132657	-0.0192605	-0.0147123	0.0584689	0.0599673	0.0620708	-0.0301481	0.148776	0.150688	-0.026738	-0.224477	-2.23755	0.710608	0.670245	-1.34979	-0.200259	-0.151361	0.591647	0.58308	0.616848	-0.299112	1.37053	1.46927	-0.251173	0.822934	0.0279113	0.479306	0.504549	0.180727	0.841764	0.880056	0.555684	0.561409	0.539012	0.765597	0.17419	0.145513	0.802297	0.935167	0.163822	0.657682	0.830161	0.464942	0.975519	0.977368	0.895735	0.86529	0.709628	0.883461	0.482856	0.366529	0.914309	1.07471	0.390861	0.43402
Gm20390	-0.305616	0.132402	-0.10786	0.363279	0.291634	-0.776756	-0.267092	0.0353063	-0.110042	-0.392134	0.333368	-0.00755043	-0.690196	-0.494626	-0.833	0.383592	-0.310223	0.92136	0.821059	-2.06318	-0.74681	0.100039	-0.293336	-1.12978	0.892727	-0.0191367	-1.87596	-1.34415	0.407219	0.702255	0.757164	0.359514	0.413948	0.0421994	0.457274	0.920553	0.769992	0.2618	0.374567	0.984778	0.064152	0.182537	0.716373	0.870343	0.860055	0.742771	0.684143	0.549078	0.845649	0.982547	0.938848	0.453247	0.60016	0.994113	0.223079	0.422896	1.07467	0.390888	0.434024
3110067C02Rik	0.664192	-0.0130234	0.0368146	0.169921	-0.401063	0.531086	0.424854	0.0162236	-0.184942	0.168475	0.0685205	-0.179245	0.116178	0.162777	2.21541	-0.0405302	0.113052	0.605012	-1.2893	1.72271	1.34649	0.0555253	-0.576781	0.547183	0.223004	-0.532251	0.360534	0.501393	0.0294511	0.967767	0.91026	0.54681	0.200851	0.0886392	0.181785	0.955853	0.565638	0.585711	0.824076	0.595964	0.719357	0.617413	0.254399	0.98804	0.953258	0.848952	0.488745	0.631283	0.659911	0.991568	0.867311	0.746948	0.915238	0.825113	0.861745	0.808641	1.07441	0.39109	0.434187
Snai2	0.314197	0.0865657	-0.0108118	0.183898	0.234185	0.119487	-0.158431	-0.105086	-0.0414018	0.649844	-0.0287974	0.149163	0.573556	0.459279	1.2881	0.353466	-0.0435117	0.75815	0.926187	0.483471	-0.618117	-0.393718	-0.150609	2.25414	-0.103941	0.505654	1.92656	1.49354	0.201264	0.724629	0.965397	0.450494	0.357016	0.630026	0.538179	0.694792	0.880647	0.0268034	0.917465	0.61443	0.0574331	0.139061	0.541265	0.882707	0.982638	0.798666	0.640257	0.929125	0.879836	0.936992	0.971202	0.105244	0.962007	0.833877	0.207652	0.360428	1.07439	0.391106	0.434187
Gm37510	-0.215636	-0.429924	0.416018	0.225702	-0.0610369	-0.0253201	0.0471303	-0.281193	-0.512518	0.540097	-0.112747	0.116591	0.371651	-0.089012	-0.80156	-1.59882	1.52101	0.794343	-0.213732	-0.0877969	0.162561	-1.05068	-1.74721	1.90872	-0.400519	0.346294	1.25508	-0.271641	0.425081	0.113634	0.13203	0.429245	0.831276	0.930248	0.871257	0.296433	0.0842744	0.0597299	0.689796	0.729992	0.212949	0.786568	0.72981	0.34903	0.287212	0.78648	0.933323	0.991035	0.974513	0.791706	0.511103	0.175447	0.836292	0.891642	0.4547	0.907101	1.07443	0.391072	0.434187
Dync2i1	-0.128673	-0.0362907	0.105767	0.010084	0.00603987	-0.0329899	0.0634369	-0.0821841	-0.0458853	0.153654	-0.223878	0.0473818	0.295347	0.0603865	-1.17603	-0.343252	0.981747	0.090375	0.0558087	-0.300092	0.575721	-0.751205	-0.405484	1.37498	-2.01718	0.394804	2.60678	0.508803	0.242923	0.732271	0.329058	0.928205	0.955627	0.764852	0.566351	0.454639	0.686158	0.172814	0.0468857	0.693993	0.010821	0.612231	0.581831	0.886629	0.520158	0.979569	0.983435	0.959958	0.887687	0.85957	0.910795	0.346587	0.174818	0.873354	0.06991	0.804989	1.07403	0.391383	0.434469
Slc6a6	0.270374	0.22052	-0.153835	0.0228484	0.0764096	0.0936909	-0.0097239	-0.0539079	0.0193474	0.0426935	-0.160012	0.176947	0.148797	-0.114906	2.10234	1.78587	-1.25043	0.176798	0.619253	0.757519	-0.0790982	-0.420598	0.152098	0.334033	-1.25543	1.41564	1.17074	-0.914759	0.0385324	0.0777464	0.214631	0.860094	0.537434	0.450869	0.937144	0.675128	0.879476	0.739191	0.212822	0.160595	0.245029	0.36295	0.282607	0.285153	0.394862	0.960942	0.769739	0.873005	0.988231	0.931928	0.970824	0.852411	0.429538	0.465855	0.493567	0.614705	1.07323	0.391987	0.435113
9930014A18Rik	0.483537	0.30777	0.144359	0.327323	0.178928	0.300573	0.2732	0.0815755	0.475886	0.230933	-0.0401365	0.256753	0.352645	0.450067	1.81583	1.15074	0.506302	1.24176	0.660628	1.06356	0.947603	0.22794	1.33397	0.608801	-0.110376	0.694582	0.91654	1.14963	0.0729825	0.253122	0.613977	0.217799	0.510667	0.290589	0.346063	0.82025	0.185836	0.544307	0.912376	0.489243	0.362021	0.253575	0.366464	0.533701	0.761192	0.631792	0.753088	0.809446	0.789734	0.96363	0.630541	0.714146	0.959401	0.761904	0.604834	0.506462	1.07295	0.392205	0.43533
Gm48678	-0.0970454	0.114774	0.00266295	0.0263922	0.150055	-0.120775	-0.0326181	-0.0261646	0.0527866	0.159343	-0.136471	-0.160906	0.26965	0.373035	-0.683508	0.847396	0.0192415	0.182456	1.08158	-0.855759	-0.23032	-0.180838	0.353987	1.07419	-0.924506	-1.05345	1.78342	2.45452	0.496176	0.399195	0.984694	0.855666	0.282549	0.394578	0.818406	0.856932	0.72424	0.28583	0.357884	0.295172	0.0781473	0.0161824	0.773217	0.670178	0.991309	0.959305	0.574864	0.854823	0.965284	0.970987	0.92524	0.479017	0.58546	0.61029	0.25154	0.0972367	1.07286	0.392273	0.435378
Xlr4a	-0.66326	0.739341	0.403146	-0.243309	1.07887	-0.0168055	0.0636221	1.4415	-0.768766	-0.426451	2.31152	-0.858268	-1.29647	-0.336948	-0.691323	0.93307	0.444232	-0.239849	1.25957	-0.0174061	0.0659954	1.64299	-0.680582	-0.437418	2.22714	-0.737019	-1.15594	-0.331901	0.491278	0.353471	0.658023	0.811035	0.21133	0.986154	0.947539	0.104143	0.498017	0.662936	0.0286264	0.463175	0.250998	0.740795	0.770236	0.631927	0.792648	0.947101	0.500363	0.997775	0.991115	0.639482	0.838816	0.802344	0.132961	0.744234	0.499691	0.882145	1.07247	0.392568	0.43568
Crym	0.48712	0.248469	-0.384429	0.262067	-0.18999	-0.159375	0.0540303	0.0173295	-0.373067	0.294601	0.102766	-0.172622	0.209165	0.0941558	2.23329	1.12995	-1.76908	1.22431	-0.89125	-0.747458	0.256678	0.0720307	-1.41847	1.16732	0.408886	-0.617228	0.7964	0.349116	0.028202	0.261731	0.0805279	0.224274	0.375353	0.456885	0.798058	0.94275	0.159772	0.246403	0.683669	0.538762	0.428056	0.72788	0.249529	0.542638	0.204348	0.638511	0.65596	0.877078	0.961462	0.988899	0.606207	0.435747	0.832963	0.790112	0.659338	0.874041	1.07244	0.392593	0.435681
Lrrc8c	-0.326636	-0.00506443	-0.0322446	-0.123303	0.1184	-0.235577	-0.155709	-0.138955	-0.446536	0.438427	0.117925	-0.540475	0.181547	0.532367	-1.36657	-0.022453	-0.141602	-0.504275	0.507605	-1.009	-0.661639	-0.573352	-1.70576	1.73425	0.460477	-1.99955	0.682498	2.03492	0.175425	0.98214	0.887735	0.615395	0.613067	0.315888	0.510023	0.567946	0.0917661	0.0865598	0.646369	0.0487977	0.496811	0.0450279	0.510884	0.992327	0.940042	0.877985	0.816255	0.819978	0.86945	0.898608	0.523162	0.221947	0.808013	0.262712	0.712221	0.183083	1.07233	0.39268	0.435751
Aldh1a3	0.0263348	-0.412445	0.739221	0.0293354	0.152838	0.73622	0.173938	-0.150146	0.240532	0.394129	0.174596	0.923974	0.0693867	-0.289313	0.0652566	-0.999856	1.65393	0.0722956	0.335594	1.63988	0.357277	-0.379673	0.600868	0.936547	0.40855	1.9541	0.153873	-0.590031	0.948126	0.320266	0.101894	0.942539	0.738018	0.104789	0.721785	0.705152	0.549554	0.35169	0.683915	0.0540331	0.878081	0.556762	0.982991	0.602129	0.240047	0.983344	0.88808	0.651214	0.939146	0.939879	0.859895	0.545084	0.833083	0.276439	0.946599	0.76898	1.07222	0.392765	0.435819
Tmed2	-0.106846	-0.244457	0.0394654	0.0694963	-0.147169	-0.136877	-0.0578227	-0.0393043	-0.00249744	0.192817	0.0300957	0.0308883	0.123417	0.159431	-0.926613	-2.21161	0.355777	0.606765	-1.34249	-1.24293	-0.525559	-0.341677	-0.0219081	1.68711	0.264695	0.275407	1.09271	1.41777	0.356796	0.0297228	0.722904	0.545652	0.183073	0.217371	0.600586	0.733451	0.982573	0.0953106	0.791896	0.783683	0.277659	0.159975	0.680249	0.169007	0.83851	0.848244	0.467335	0.764338	0.90066	0.945306	0.995032	0.235787	0.897485	0.91718	0.527677	0.391033	1.07203	0.392911	0.435955
Zfpm2	0.0230538	0.0781684	-0.294727	-0.410169	-0.0121402	0.138496	-0.204419	0.176412	-0.104877	-0.0694502	-0.0227883	-0.202227	0.129751	0.0278994	0.112161	0.391175	-1.4968	-2.07383	-0.0602799	0.733593	-1.02984	0.869498	-0.478733	-0.332633	-0.111411	-0.886941	0.616698	0.127895	0.910965	0.696663	0.138212	0.041173	0.952077	0.465249	0.306054	0.387065	0.633379	0.740245	0.911557	0.377656	0.53911	0.898539	0.968308	0.867071	0.295908	0.341361	0.981966	0.882153	0.766528	0.832354	0.893672	0.852878	0.958775	0.680205	0.743749	0.957613	1.07199	0.392937	0.435958
Cdca3	-0.468116	-0.42246	0.460592	0.147994	0.0744905	-0.155518	-0.036359	-0.209733	-0.282173	0.226539	-0.0257852	-0.0206792	0.0425911	-0.0349545	-2.07549	-1.93374	2.06176	0.609912	0.314952	-0.646232	-0.150821	-0.90825	-1.14959	0.974953	-0.105471	-0.0772844	0.173249	-0.136748	0.0410158	0.0565294	0.0423374	0.543575	0.753583	0.519899	0.880481	0.366358	0.253591	0.332397	0.916255	0.938582	0.862875	0.891559	0.291388	0.240146	0.130838	0.847303	0.895636	0.901215	0.977489	0.821465	0.694087	0.526955	0.961723	0.976683	0.939238	0.954619	1.07188	0.393021	0.436024
Gm43062	-0.0421738	0.166266	-0.247406	-0.297813	-0.247061	0.00823283	0.16592	-0.131782	0.0692355	-0.218186	-0.141523	-0.827632	-0.208445	0.678682	-0.111696	0.46217	-0.686323	-0.807352	-0.706755	0.0234316	0.473623	-0.327374	0.161493	-0.553465	-0.329891	-2.03245	-0.494885	1.83077	0.911332	0.645161	0.494409	0.421755	0.481684	0.981362	0.637004	0.744204	0.872095	0.581423	0.742308	0.0452833	0.62198	0.0706989	0.968475	0.836448	0.668749	0.782477	0.73245	0.997559	0.913128	0.947939	0.967984	0.743651	0.87	0.252805	0.801828	0.242249	1.07153	0.393292	0.436299
Kctd21	-0.171747	-0.0827951	-0.264558	-0.251373	-0.110981	-0.184932	-0.236372	0.0933568	0.374025	-0.144047	-0.090154	0.0225337	0.0394637	0.207444	-0.843575	-0.420172	-1.38063	-1.23886	-0.555575	-0.968781	-1.21587	0.464295	1.82723	-0.709067	-0.444602	0.108411	0.192661	1.00539	0.401315	0.675438	0.171074	0.218866	0.579985	0.335449	0.227458	0.643644	0.0712342	0.480256	0.657757	0.913929	0.847692	0.31761	0.711933	0.854826	0.341018	0.632696	0.798512	0.8282	0.701822	0.922359	0.490199	0.662505	0.81634	0.969737	0.931581	0.572201	1.07147	0.39334	0.436326
Cnep1r1	0.0478559	0.0665676	-0.129172	-0.0150446	-0.101652	-0.0662712	0.0390478	0.0184481	-0.157701	-0.0166041	-0.0789248	-0.231577	0.0807687	0.0572719	0.482119	0.68449	-1.33163	-0.151611	-1.04375	-0.683404	0.401962	0.18026	-1.45848	-0.161169	-0.757767	-2.06919	0.770513	0.53528	0.630981	0.49556	0.186603	0.879859	0.299611	0.496242	0.688738	0.857385	0.148456	0.872349	0.450721	0.0416179	0.443168	0.593878	0.846927	0.745675	0.35994	0.967506	0.590725	0.89111	0.929426	0.970987	0.59547	0.933834	0.667476	0.242405	0.671477	0.792989	1.0713	0.393463	0.436436
Wnk3	0.292353	0.201545	-0.221641	0.174584	-0.227439	-0.103872	0.207343	0.152668	0.148464	0.108786	0.300082	-0.276901	-0.0386282	0.53415	1.20781	0.843552	-0.914906	0.724532	-0.984906	-0.430708	0.884685	0.643532	0.595454	0.43777	1.19479	-1.10651	-0.147534	2.14157	0.230527	0.401327	0.362873	0.470763	0.327513	0.66779	0.378865	0.521641	0.553149	0.662682	0.235549	0.271679	0.883066	0.0351393	0.570377	0.671827	0.551814	0.812142	0.615188	0.938188	0.807436	0.882624	0.860934	0.802256	0.456167	0.589392	0.948724	0.157501	1.07108	0.393636	0.436602
Gm3362	0.55011	1.05407	0.24606	1.43558	0.813855	-0.639406	0.486278	0.230872	0.108625	-0.825527	-0.322705	-2.08878	-0.27195	1.37187	0.632414	1.28832	0.254216	1.40904	1.00678	-0.579312	0.506728	0.180943	0.079308	-0.72159	-0.268762	-1.76985	-0.256682	1.50973	0.528843	0.201191	0.799953	0.162533	0.316947	0.563937	0.61368	0.856851	0.936977	0.472561	0.788775	0.0803997	0.798055	0.134885	0.792523	0.472953	0.887328	0.563634	0.605998	0.914049	0.905386	0.970987	0.983597	0.65562	0.895852	0.334584	0.904941	0.353885	1.07052	0.394066	0.437052
Rab2b	-0.143847	0.0158077	0.1128	0.0519248	0.0386903	-0.0829715	0.0899178	-0.0867107	0.0545787	-0.0273876	-0.283803	-0.184363	0.169704	0.211554	-1.02397	0.117074	0.816942	0.360776	0.280818	-0.586037	0.638754	-0.597879	0.36559	-0.188478	-1.94349	-1.21033	1.15995	1.42532	0.308802	0.907083	0.416284	0.719177	0.779544	0.55943	0.524729	0.551537	0.715595	0.850959	0.0553226	0.229565	0.249374	0.157789	0.641451	0.963125	0.602644	0.916977	0.907021	0.912538	0.875826	0.893138	0.92189	0.922179	0.193025	0.546348	0.498018	0.388063	1.07014	0.394353	0.437344
ENSMUSG00000089853	-0.252596	0.436808	0.0546093	-0.302997	0.424528	0.105011	0.0668897	-0.31685	-0.0348481	-0.0720134	-0.0239238	0.419951	-0.36494	-0.526812	-0.801915	1.5564	0.179697	-0.963556	1.48513	0.346178	0.216677	-1.13755	-0.123292	-0.26378	-0.0790819	1.30756	-1.22696	-1.68462	0.424876	0.123391	0.857826	0.338048	0.141272	0.730079	0.828988	0.258558	0.902172	0.792599	0.937157	0.194608	0.223283	0.0957936	0.729675	0.366016	0.922423	0.730554	0.410938	0.953185	0.966711	0.774831	0.975796	0.88713	0.970339	0.507674	0.46815	0.290264	1.0701	0.394386	0.437354
Gm45897	0.050581	0.401854	-0.0302	-0.0866685	0.217091	0.107049	0.154563	0.228333	0.366431	-0.178113	0.258759	-0.311246	-0.20854	0.499563	0.176325	1.48816	-0.104931	-0.306642	0.809891	0.37747	0.54053	0.803642	1.25644	-0.61259	0.863004	-1.09673	-0.681219	1.76598	0.860465	0.140473	0.916682	0.759878	0.420302	0.706781	0.590269	0.423883	0.212456	0.54181	0.390605	0.275907	0.497616	0.0810501	0.948959	0.393483	0.957412	0.92945	0.687859	0.946149	0.897756	0.8477	0.66027	0.711543	0.616535	0.593631	0.712598	0.263209	1.06989	0.394546	0.437506
ENSMUSG00000064856	-0.361838	-0.0547266	-0.644835	-0.414536	-0.0560371	-0.592137	-0.643524	-0.111408	-0.646808	1.17237	0.570237	-0.546456	0.490727	1.07202	-0.689675	-0.107943	-1.28805	-0.789918	-0.109959	-1.18246	-1.27865	-0.209562	-1.14594	2.06475	1.01705	-0.949747	0.824616	1.85254	0.492309	0.9143	0.201283	0.431811	0.912706	0.240376	0.204558	0.83452	0.255091	0.0420468	0.312066	0.344979	0.411937	0.0674777	0.770745	0.965391	0.378275	0.788295	0.967436	0.777028	0.681849	0.966209	0.695714	0.140867	0.541152	0.653796	0.646817	0.234422	1.0698	0.394612	0.437553
Pms2	-0.0766603	-0.0777232	0.060541	0.185484	0.246849	-0.201603	-0.264031	-0.0736114	-0.19623	0.33921	0.11443	-0.0481573	0.151169	0.191137	-0.479413	-0.49532	0.384706	1.1233	1.49043	-1.23933	-1.59003	-0.444446	-1.12297	1.97651	0.657016	-0.259135	0.8404	1.04499	0.632897	0.621674	0.701433	0.264526	0.139877	0.218691	0.115603	0.657869	0.264664	0.0513944	0.512976	0.796169	0.403082	0.299038	0.848175	0.82278	0.824117	0.672354	0.408974	0.765684	0.584116	0.926611	0.704381	0.159616	0.714381	0.923151	0.639289	0.552631	1.06972	0.394674	0.437596
Gm9256	0.0395384	0.0968264	-0.194113	-0.182596	-0.124918	0.0280207	0.0276312	0.893945	0.832225	-0.418314	0.568192	0.503485	-0.0925611	-0.0895741	0.112662	0.280789	-0.576124	-0.530526	-0.365402	0.0849436	0.0827561	2.65803	2.37453	-1.15984	1.68992	1.41476	-0.256703	-0.244795	0.910568	0.779566	0.566079	0.597154	0.715734	0.932509	0.934243	0.00941597	0.0198619	0.249416	0.0947698	0.160854	0.798039	0.807215	0.968054	0.907835	0.72647	0.871182	0.874865	0.99124	0.987873	0.362679	0.345023	0.439208	0.265513	0.466239	0.904941	0.916738	1.06948	0.394863	0.437778
Klhdc1	-0.397219	-0.869045	0.537795	-0.225642	0.425859	0.366218	-0.75711	-0.0157602	0.0662407	0.275877	0.3981	-0.200636	-0.137984	0.542754	-0.862017	-1.79391	1.14783	-0.476891	0.74839	0.761867	-1.3628	-0.0326799	0.135002	0.55402	0.741834	-0.402184	-0.250519	1.07255	0.391144	0.0764432	0.254315	0.634684	0.456326	0.448284	0.176605	0.974008	0.892935	0.581045	0.460267	0.688575	0.802801	0.286558	0.705923	0.2823	0.440074	0.885765	0.71431	0.871953	0.653309	0.995459	0.974455	0.743477	0.67527	0.869891	0.907184	0.539691	1.06925	0.395035	0.437942
Cct6b	0.261167	0.301527	-0.332214	0.0510909	0.107321	-0.122138	-0.138008	0.182508	-0.00977724	-0.2285	-0.0189696	0.387057	-0.0270227	-0.625335	1.10766	1.30615	-1.43589	0.220379	0.46332	-0.537252	-0.594488	0.803675	-0.0397595	-1.00763	-0.0823109	1.39501	-0.117416	-2.39918	0.271184	0.195085	0.154766	0.826113	0.644339	0.592521	0.553792	0.423864	0.96838	0.316538	0.934596	0.166709	0.906812	0.0186555	0.606766	0.46543	0.319289	0.95098	0.834727	0.920462	0.883257	0.8477	0.991294	0.511319	0.969634	0.473889	0.959622	0.106604	1.06905	0.395194	0.438093
B230369F24Rik	0.180652	0.266139	-0.359637	-0.139933	-0.32226	-0.0390517	0.228762	0.133759	-0.0199262	-0.186084	-0.0523652	-0.333187	4.00665e-05	0.127177	0.782199	1.18302	-1.60741	-0.624264	-1.50875	-0.180199	1.07754	0.594847	-0.0821052	-0.818423	-0.229181	-1.35395	0.000173482	0.550575	0.436308	0.240155	0.111735	0.534154	0.135134	0.857433	0.284337	0.553553	0.934759	0.415443	0.819288	0.179403	0.999862	0.583394	0.737206	0.519166	0.256008	0.842754	0.4022	0.976685	0.746629	0.894069	0.983141	0.604867	0.91301	0.489215	0.999916	0.786437	1.06885	0.395344	0.438232
Pik3c2a	-0.123396	-0.0567811	-0.254837	-0.197254	-0.0660993	-0.180979	-0.245518	0.00371654	-0.0500377	0.154094	0.115997	0.0101252	0.0418138	0.0939316	-0.871831	-0.413959	-1.85789	-1.39334	-0.482426	-1.31911	-1.79194	0.0259063	-0.350191	1.08271	0.812778	0.0712569	0.295351	0.663699	0.385798	0.679965	0.066706	0.167212	0.630765	0.190736	0.0767623	0.979394	0.727076	0.282052	0.418654	0.943364	0.768458	0.50871	0.702953	0.857749	0.179457	0.571076	0.826149	0.74473	0.512408	0.996297	0.925695	0.475323	0.640976	0.978769	0.889222	0.735344	1.06863	0.395514	0.438395
Gcfc2	0.0750206	0.110549	-0.0309826	0.173079	0.198998	-0.129041	-0.119432	-0.00776706	-0.0406153	0.237495	0.0404467	0.226199	0.189281	-0.0293191	0.560673	0.845307	-0.233514	1.27276	1.47974	-0.956711	-0.876048	-0.0575616	-0.287858	1.69366	0.28952	1.47922	1.30702	-0.192742	0.57652	0.400353	0.815933	0.20663	0.142702	0.341472	0.383515	0.954235	0.774168	0.0940529	0.772901	0.142841	0.194792	0.847628	0.819413	0.671067	0.897058	0.618275	0.412651	0.832673	0.808884	0.991138	0.940133	0.233946	0.887779	0.442343	0.431432	0.93477	1.06851	0.395603	0.438467
Gm10651	-0.0427343	-0.00286512	-0.439862	-0.113994	0.0673042	-0.368602	-0.510031	-0.2151	-0.0728289	-0.338183	-0.233093	-0.168049	-0.32019	-0.242963	-0.161175	-0.0110563	-1.79062	-0.430389	0.253713	-1.50238	-2.02302	-0.799068	-0.254352	-1.29771	-0.835314	-0.56337	-1.1825	-0.88774	0.872345	0.991205	0.0769746	0.66802	0.80034	0.136769	0.0462672	0.426516	0.799848	0.197956	0.405923	0.574691	0.240359	0.377228	0.953301	0.995862	0.197866	0.898817	0.917193	0.695536	0.43268	0.848597	0.947018	0.378746	0.630124	0.813119	0.488056	0.627647	1.06845	0.395648	0.438491
Acss2	0.0266998	0.106511	-0.346811	-0.171692	-0.201624	-0.148419	-0.0386756	0.140553	-0.159912	-0.0422837	0.0778592	-0.215072	0.02041	0.0128762	0.153577	0.631909	-2.06011	-0.986526	-1.19434	-0.880632	-0.22938	0.797193	-0.908617	-0.241648	0.44262	-1.22586	0.116914	0.0738194	0.878314	0.529171	0.0424989	0.326722	0.235725	0.381042	0.819134	0.427598	0.366165	0.809645	0.659184	0.223696	0.907209	0.94133	0.956554	0.767269	0.131259	0.721176	0.527153	0.852279	0.965284	0.848636	0.77122	0.898448	0.817185	0.53977	0.959622	0.975873	1.06816	0.395877	0.438718
Gm48611	-0.243191	0.0471115	0.46251	0.0609659	0.269337	0.158353	0.240285	0.247407	-0.289609	0.26849	0.25236	-0.0752087	0.263537	0.0540897	-0.929779	0.191831	1.74271	0.224663	1.0482	0.575687	0.870769	0.900883	-0.947849	0.914804	0.888439	-0.228531	0.871689	0.170125	0.355163	0.84834	0.0850614	0.82279	0.297568	0.566374	0.386374	0.370239	0.345939	0.362926	0.376854	0.819791	0.385875	0.865323	0.678864	0.938564	0.212296	0.950121	0.589278	0.914504	0.810819	0.823984	0.758037	0.555931	0.602411	0.933327	0.6248	0.941855	1.06804	0.395966	0.43879
Rpl32	-0.124236	-0.0954776	0.0182789	-0.0314741	-0.0146591	-0.074483	-0.0625396	-0.112025	-0.0734545	0.353942	0.084653	0.0810804	0.157264	0.199407	-0.958395	-0.763891	0.146279	-0.243723	-0.118063	-0.598497	-0.503807	-0.863403	-0.570437	2.75113	0.661011	0.64009	1.23872	1.57568	0.340628	0.447083	0.884053	0.808042	0.906301	0.551127	0.615722	0.390387	0.569911	0.00728027	0.510423	0.523865	0.218917	0.118878	0.667046	0.709792	0.937664	0.946025	0.964965	0.910844	0.906088	0.833823	0.867627	0.0454043	0.712675	0.782104	0.462349	0.329634	1.06779	0.396158	0.438977
Rnd3	0.184964	0.0273232	-0.0284109	0.178392	0.0515051	-0.0218392	-0.0525929	0.0359612	0.0257486	0.135883	-0.068151	-0.0882569	0.239995	0.249888	1.67671	0.25191	-0.261287	1.61316	0.469357	-0.200341	-0.478104	0.318739	0.222692	1.19402	-0.59768	-0.747794	2.08701	2.14978	0.0973355	0.801729	0.794514	0.110479	0.640037	0.841701	0.633825	0.75072	0.824318	0.235847	0.551669	0.456683	0.0399335	0.0344624	0.409867	0.919259	0.884164	0.487278	0.831903	0.975519	0.911458	0.948715	0.953621	0.423407	0.743057	0.739971	0.164328	0.155606	1.06767	0.396249	0.43905
Gm43560	-0.0272331	0.248091	-0.265253	0.258151	0.0852918	-0.550637	-0.102454	-0.136271	-0.175898	0.0358554	-0.0781627	-0.423684	-0.022253	0.283641	-0.114238	1.10696	-1.16247	1.03365	0.378734	-2.29411	-0.44692	-0.533278	-0.641834	0.141557	-0.292045	-1.49525	-0.0838157	1.07716	0.909323	0.271489	0.248354	0.304282	0.705846	0.0242927	0.656089	0.595257	0.522737	0.88777	0.770976	0.138614	0.933403	0.28451	0.967685	0.551941	0.433403	0.70572	0.870047	0.503294	0.922445	0.90744	0.849615	0.943076	0.886955	0.435793	0.97164	0.537515	1.06756	0.396337	0.439121
Zfp69	0.164788	-0.0276549	0.102338	0.0640992	0.110608	0.203028	-0.035925	0.291942	0.427017	-0.16522	0.106192	-0.127905	0.0205297	0.389703	0.827603	-0.138898	0.504849	0.324759	0.53824	1.01008	-0.171892	1.32829	1.88093	-0.726073	0.478761	-0.569176	0.0894526	1.73006	0.410252	0.889865	0.614993	0.746175	0.591842	0.315372	0.863938	0.187696	0.063464	0.469822	0.633359	0.570763	0.928936	0.0873106	0.718512	0.956077	0.762143	0.925805	0.805178	0.819978	0.972876	0.722127	0.473356	0.653791	0.79866	0.810474	0.969675	0.274731	1.06741	0.396448	0.439219
B9d1	0.178254	-0.112941	0.440992	0.44505	-0.0521079	0.174196	0.380159	0.284548	-0.157275	-0.053772	0.221091	-0.591269	0.0096843	0.380222	0.707761	-0.442581	1.61409	1.68565	-0.197845	0.612357	1.35346	0.987824	-0.471096	-0.176872	0.74194	-1.76041	0.0308961	1.2416	0.481063	0.659212	0.110277	0.095593	0.843646	0.541964	0.179557	0.32609	0.638799	0.860037	0.460203	0.0819969	0.975426	0.217857	0.764546	0.845354	0.253511	0.461432	0.93867	0.907577	0.657487	0.802934	0.895495	0.927332	0.675261	0.338024	0.989498	0.466559	1.06699	0.396774	0.439553
Slc38a9	0.0403224	0.12948	-0.0787371	-0.134307	-0.00502314	0.0958925	0.0557657	-0.00362565	-0.0226764	-0.0199805	-0.185395	-0.0932781	0.161788	0.0506212	0.423656	1.40061	-0.84364	-1.42227	-0.0541433	1.0359	0.595429	-0.0373581	-0.225764	-0.206219	-1.89344	-0.899422	1.65506	0.504839	0.672905	0.165033	0.401278	0.158668	0.95695	0.303237	0.553166	0.970289	0.821936	0.837121	0.0617591	0.371012	0.101663	0.615	0.866448	0.426323	0.589296	0.558704	0.983864	0.816088	0.883257	0.994416	0.952744	0.914979	0.205585	0.674144	0.294764	0.806818	1.06693	0.396823	0.439581
2700033N17Rik	0.346804	0.408526	0.14657	0.401636	0.529626	0.091738	0.02547	0.269557	0.160093	0.289753	0.362444	0.273303	0.196865	0.176543	1.17028	1.39423	0.467265	1.33589	1.72021	0.288713	0.0777438	0.931229	0.516449	0.900071	1.18201	0.807016	0.583399	0.504963	0.245216	0.166942	0.641526	0.18521	0.0890953	0.773516	0.938218	0.354417	0.606904	0.370668	0.240554	0.421948	0.561196	0.614914	0.583144	0.429067	0.781152	0.594344	0.332084	0.962806	0.988511	0.815132	0.881956	0.564132	0.462891	0.714631	0.761036	0.806818	1.06676	0.396951	0.439696
Pla1a	-0.0821614	-0.205162	0.0920753	0.0891769	-0.0368882	-0.079263	-0.0761983	-0.00160158	-0.0704969	0.158623	0.339441	0.19531	-0.18242	-0.107185	-0.568019	-1.44993	0.653036	0.613261	-0.258002	-0.55904	-0.534801	-0.0105519	-0.452739	1.04001	2.15472	1.19846	-1.15276	-0.670231	0.571545	0.15082	0.515526	0.541369	0.79704	0.57763	0.594207	0.991606	0.65191	0.301336	0.0340612	0.234126	0.252295	0.504558	0.817572	0.407651	0.68728	0.846276	0.914882	0.917464	0.898653	0.999254	0.899885	0.495758	0.146923	0.550112	0.500946	0.732273	1.06582	0.397676	0.440473
Nphp3	0.22972	0.0189844	0.0484575	0.0330975	-0.0326508	0.24508	0.100093	-0.115003	-0.0644858	0.103892	0.0212228	-0.0306861	-0.032334	0.0700926	1.93876	0.160526	0.404053	0.282702	-0.272883	2.0676	0.825184	-0.958388	-0.52046	0.86109	0.170087	-0.236923	-0.257833	0.554468	0.0559049	0.872854	0.687206	0.778104	0.785616	0.0417704	0.411616	0.340631	0.604119	0.391652	0.865353	0.813296	0.79717	0.580739	0.333205	0.949306	0.814481	0.93822	0.909476	0.54772	0.823405	0.806717	0.880899	0.583676	0.935086	0.930759	0.904642	0.784957	1.06539	0.398007	0.440787
Gm48771	0.357056	0.0251492	0.130053	0.286267	-0.0199141	0.200842	0.175116	0.223427	-0.358628	0.367963	0.069909	-0.38878	0.521481	0.398115	1.3638	0.0947958	0.472314	1.09617	-0.0738892	0.731063	0.626723	0.80902	-1.12835	1.19766	0.248072	-1.16482	1.66973	1.22992	0.176292	0.924704	0.637933	0.276152	0.941275	0.466786	0.532549	0.420801	0.2624	0.234437	0.804687	0.247405	0.098715	0.222179	0.512034	0.969652	0.778372	0.68271	0.978673	0.882694	0.877121	0.846795	0.70224	0.421613	0.904886	0.564022	0.289775	0.471676	1.06542	0.397984	0.440787
Lig3	-0.0014756	-0.0510047	0.0446846	0.115686	-0.0240838	-0.072477	0.0177638	-0.0922889	0.0576462	-0.0572223	-0.0622785	0.078622	-0.0872327	-0.0781981	-0.0208441	-0.741177	0.649906	1.63218	-0.349052	-1.05277	0.257679	-1.28714	0.801828	-0.806503	-0.865464	1.08504	-1.22495	-1.0933	0.98342	0.460664	0.517535	0.106404	0.727928	0.295478	0.797288	0.201597	0.424926	0.422242	0.389261	0.281023	0.224033	0.277404	0.995086	0.720301	0.689062	0.480155	0.881813	0.813084	0.961348	0.734142	0.802697	0.611265	0.614987	0.597425	0.468912	0.530415	1.06508	0.398246	0.441025
Abca4	0.428567	0.456245	-0.611632	-0.056019	0.138078	-0.127046	-0.293464	0.144412	0.0575939	0.106751	-0.146178	-0.18119	0.397341	0.345534	1.71713	1.86839	-2.51858	-0.238726	0.578405	-0.558487	-1.23644	0.56922	0.210411	0.398982	-0.579702	-0.642377	1.49322	1.25155	0.089658	0.0652109	0.0136889	0.811902	0.564546	0.578005	0.21976	0.570733	0.833859	0.690924	0.563675	0.522386	0.139144	0.214225	0.398689	0.258918	0.0591304	0.947101	0.788094	0.917679	0.694569	0.899024	0.956175	0.821325	0.751487	0.78131	0.356529	0.462897	1.0649	0.398387	0.441155
Gm17081	-0.630515	-0.501007	-0.499527	-0.647926	-1.40263	-0.482115	0.402095	1.9592	0.813773	-2.0298	1.093	-0.440787	-1.1636	-0.775242	-0.611954	-0.505395	-0.565945	-0.629557	-1.52342	-0.547053	0.501034	2.07055	0.715514	-2.09644	1.2488	-0.425268	-1.29437	-0.914745	0.542229	0.614611	0.572947	0.530701	0.131428	0.5858	0.617664	0.0414872	0.476285	0.039067	0.215226	0.671734	0.199103	0.362957	0.801403	0.819141	0.731846	0.840247	0.395998	0.919003	0.906422	0.52112	0.82975	0.134088	0.43243	0.863384	0.437753	0.614705	1.06486	0.398413	0.441157
Gucy2e	0.256932	0.128466	-0.362023	-0.549696	-0.462134	0.444605	0.228576	-1.57471	-1.33786	1.34719	-1.5046	-1.98562	1.27709	1.99496	0.25229	0.126051	-0.360973	-0.581184	-0.477717	0.478522	0.240543	-1.70551	-1.42188	1.43982	-1.57319	-2.12177	1.31884	2.14381	0.801436	0.899994	0.719031	0.56268	0.634098	0.633528	0.810499	0.0918127	0.158781	0.153654	0.119452	0.0368178	0.190824	0.0349535	0.926377	0.959769	0.835807	0.856631	0.827923	0.930388	0.964004	0.621634	0.60541	0.321897	0.305648	0.229035	0.426618	0.157022	1.06469	0.398544	0.441275
Cacna2d1	0.25495	0.251066	-0.374428	0.000743445	-0.00147089	-0.120221	-0.121891	0.269619	0.206176	0.0967237	0.0511902	-0.00922733	0.315153	0.312127	1.34836	1.35104	-2.0307	0.00401248	-0.00797101	-0.666093	-0.66581	1.47876	1.07428	0.504658	0.278404	-0.0469413	1.63182	1.5899	0.181184	0.180328	0.0454646	0.996808	0.993659	0.507186	0.507366	0.142962	0.28579	0.615127	0.78139	0.962672	0.10648	0.115633	0.518472	0.44689	0.137559	0.998766	0.997395	0.8955	0.86749	0.688847	0.715315	0.768561	0.892028	0.986392	0.304231	0.323903	1.06437	0.398796	0.441528
Adh6b	-0.336753	-0.200884	0.469159	-0.00800116	0.371393	0.140407	-0.103118	0.3309	0.475156	0.564997	0.419011	0.0230789	0.476886	1.01707	-0.820954	-0.504629	1.1235	-0.0185857	0.843713	0.320896	-0.225196	0.85676	1.16627	1.21732	1.00502	0.0562653	0.973294	2.17994	0.414008	0.615147	0.264442	0.985216	0.401238	0.74909	0.822377	0.394027	0.246821	0.226908	0.317789	0.955265	0.333216	0.0320742	0.721394	0.819559	0.450844	0.996391	0.675148	0.957237	0.965379	0.834387	0.690232	0.412546	0.547623	0.984339	0.580146	0.14873	1.06432	0.398834	0.441543
Cdk10	-0.0161719	-0.0925988	0.0372278	-0.0690976	-0.0921474	0.0901535	0.0367765	0.0136537	0.0673445	-0.287453	-0.0538708	0.0620384	-0.219928	-0.282146	-0.13958	-0.815564	0.327695	-0.596328	-0.804637	0.793491	0.320952	0.114631	0.553908	-2.45625	-0.446259	0.495707	-1.85339	-2.33692	0.889327	0.417067	0.743962	0.552568	0.423312	0.429739	0.749048	0.909013	0.58112	0.0161099	0.656564	0.621402	0.0673546	0.0218358	0.959528	0.685481	0.851305	0.85245	0.689863	0.866391	0.946639	0.980183	0.871723	0.0753471	0.815636	0.838473	0.229409	0.117891	1.06381	0.399229	0.441954
Myg1	-0.071035	-0.0568604	0.102261	-0.0162108	0.0224577	0.0474368	0.0229428	-0.0875333	-0.115168	-0.0398183	0.0624663	0.061579	-0.189818	-0.216565	-0.843117	-0.689962	1.23004	-0.190759	0.26698	0.565572	0.270462	-1.01479	-1.28091	-0.463785	0.697661	0.649408	-2.12923	-2.38017	0.401569	0.49213	0.222133	0.849177	0.790143	0.5732	0.787472	0.313137	0.203767	0.644008	0.487325	0.517855	0.0361778	0.0195799	0.712102	0.742365	0.404168	0.957132	0.911566	0.916494	0.959448	0.798068	0.64916	0.78915	0.695268	0.778749	0.154785	0.110178	1.06373	0.399291	0.441996
Wdr45b	-0.156458	-0.307753	0.0271888	-0.0791989	-0.10689	-0.0500701	-0.173674	-0.0996563	-0.135798	-0.0049889	-0.0933969	0.00194347	-0.0112483	-0.14273	-1.18951	-2.38216	0.21278	-0.599746	-0.815577	-0.390206	-1.33936	-0.743456	-0.992128	-0.037561	-0.688272	0.0138215	-0.0836375	-1.04434	0.237607	0.0194815	0.832017	0.550298	0.41706	0.697377	0.184083	0.45929	0.323999	0.970127	0.493187	0.989005	0.933545	0.299337	0.57689	0.134523	0.906728	0.851344	0.685965	0.945136	0.661474	0.860247	0.744825	0.985697	0.700215	0.996317	0.971666	0.553052	1.06321	0.399687	0.442395
Snx14	0.0259485	0.00189221	-0.183917	-0.0169286	-0.0879625	-0.14104	-0.094062	-0.0415464	-0.0157786	0.165788	-0.0395224	0.0044979	0.163764	0.145512	0.280656	0.0209182	-2.04872	-0.18295	-0.967438	-1.56976	-1.04235	-0.444316	-0.165255	1.76526	-0.41616	0.0458611	1.71708	1.50703	0.779668	0.983361	0.0436266	0.85528	0.336116	0.120248	0.300256	0.657963	0.869143	0.0811729	0.67836	0.96353	0.0896687	0.135574	0.917582	0.99247	0.133643	0.959203	0.6221	0.673824	0.761824	0.926611	0.967034	0.213384	0.82935	0.986404	0.272692	0.354783	1.0632	0.399699	0.442395
Gm48768	0.437691	0.24588	-0.322707	0.335995	-0.179063	-0.221011	0.102235	0.0741165	-0.0747434	0.331217	0.152371	0.132781	0.252963	0.123693	1.98234	1.08877	-1.4561	1.52931	-0.819432	-1.00215	0.477357	0.353261	-0.330863	1.46674	0.686333	0.536313	1.06647	0.499763	0.0507271	0.279383	0.149112	0.129963	0.41487	0.319163	0.634354	0.724782	0.741576	0.1462	0.494403	0.593166	0.289283	0.618555	0.32137	0.559713	0.311921	0.519915	0.684932	0.823207	0.911812	0.944487	0.930995	0.312102	0.700874	0.823381	0.537731	0.809153	1.06286	0.399957	0.442654
Gm7969	3.58318	0.254614	-1.59532	0.263252	-2.12482	1.7246	0.784113	-0.610803	1.58338	0.709635	0.122569	0.540334	-0.0237373	1.75268	1.6588	0.0947282	-0.663728	0.203362	-0.963634	1.03307	0.424326	-0.379838	1.25876	0.440658	0.065559	0.477345	-0.0126828	1.15759	0.100904	0.924757	0.508691	0.839347	0.338009	0.304552	0.672418	0.705029	0.211622	0.660599	0.947885	0.634362	0.989911	0.250329	0.416212	0.969653	0.68127	0.95458	0.623916	0.816533	0.926033	0.939784	0.659393	0.800735	0.974057	0.845709	0.995238	0.502526	1.06252	0.400225	0.442923
1810062G17Rik	0.517861	0.0480507	0.10609	0.697747	-0.00768855	-0.0737957	0.161829	0.242828	-0.177085	0.109621	0.691292	0.40392	-0.338843	-0.471384	1.53565	0.137255	0.292748	1.98857	-0.0215693	-0.19672	0.439091	0.714447	-0.46992	0.298806	1.84286	0.913983	-0.847683	-1.0875	0.128402	0.891159	0.77044	0.0500211	0.982843	0.844524	0.661729	0.476941	0.639636	0.76583	0.0688941	0.363355	0.399035	0.279944	0.454001	0.956471	0.868746	0.365255	0.993957	0.975832	0.923666	0.866623	0.895774	0.870543	0.219439	0.66774	0.635671	0.533175	1.06226	0.400422	0.443115
Cux1	0.0262907	-0.0223945	0.120226	0.106156	-0.0102745	0.0403612	0.108106	0.0559128	-0.13366	-0.0175437	-0.0596531	-0.20001	0.0980223	0.0488071	0.267951	-0.234836	1.25927	1.08085	-0.10745	0.422305	1.12927	0.562914	-1.3277	-0.17794	-0.598699	-1.9703	0.991068	0.490758	0.789397	0.814911	0.211439	0.282874	0.914689	0.673887	0.262015	0.575	0.187893	0.8592	0.550993	0.0521143	0.324513	0.624884	0.921224	0.924951	0.391498	0.688901	0.968411	0.939329	0.729722	0.900096	0.63387	0.926814	0.742679	0.272399	0.571777	0.812741	1.06207	0.400574	0.443257
Gm19013	1.47162	1.21538	-2.22638	0.817384	-0.630928	-1.57214	-0.38007	0.306413	1.52213	-0.343965	-0.753227	1.04747	0.715675	0.130697	1.48596	1.23906	-2.42631	0.828746	-0.723572	-1.72154	-0.475029	0.284708	1.47174	-0.319601	-0.715321	1.01279	0.679659	0.121439	0.141051	0.218793	0.017404	0.409608	0.471349	0.0888519	0.636005	0.776572	0.144847	0.750069	0.476404	0.314083	0.498598	0.903634	0.469143	0.495072	0.0695365	0.775482	0.725234	0.631527	0.91269	0.954352	0.59037	0.86052	0.686982	0.627624	0.713181	0.959575	1.06122	0.401231	0.443957
Sh2d4a	0.230654	0.125192	-0.506348	-0.101998	-0.242929	-0.173697	-0.138226	0.104468	-0.515103	-0.0393489	0.0127872	-0.905486	0.0523315	0.351035	0.857625	0.47023	-1.9638	-0.390511	-0.926653	-0.695502	-0.544996	0.297865	-1.29653	-0.110331	0.0357067	-2.25883	0.143799	0.973418	0.393552	0.639415	0.052878	0.697152	0.356775	0.48867	0.587207	0.766546	0.19836	0.912412	0.971601	0.0264976	0.886005	0.333154	0.707426	0.833565	0.152955	0.909799	0.640218	0.890244	0.895987	0.952617	0.644512	0.957362	0.986161	0.19807	0.950363	0.585827	1.06082	0.401536	0.444241
Wdr13	-0.0509174	-0.15211	0.162923	0.0797385	-0.00350814	0.0322675	0.0143214	0.0571876	0.0285719	-0.0761764	0.151351	0.0656408	-0.170339	-0.113245	-0.577819	-1.7671	1.88994	0.900833	-0.0403477	0.372558	0.164476	0.636379	0.313006	-0.853267	1.65898	0.703806	-1.87905	-1.24033	0.56494	0.0808622	0.0622324	0.370265	0.967912	0.71042	0.869753	0.526268	0.755056	0.39595	0.100867	0.48351	0.0637232	0.218326	0.814307	0.291417	0.171225	0.750016	0.987203	0.947039	0.974257	0.884822	0.934634	0.58811	0.275546	0.75778	0.222049	0.466932	1.06083	0.401534	0.444241
Rbm48	-0.0805489	0.051981	0.067494	-0.00837875	0.100675	-0.0046762	0.0188002	-0.0957648	0.124691	0.127845	-0.188966	-0.0650625	0.221046	0.317598	-0.624369	0.418251	0.529951	-0.0640714	0.790234	-0.0362089	0.144171	-0.731598	0.938586	0.961415	-1.41527	-0.475105	1.63065	2.31713	0.534086	0.676836	0.597551	0.949066	0.431628	0.971202	0.885713	0.46646	0.350648	0.339117	0.160705	0.635951	0.106727	0.0229427	0.796602	0.855942	0.749655	0.985618	0.695885	0.996295	0.978265	0.862724	0.760266	0.532961	0.363585	0.846602	0.304606	0.12158	1.06073	0.401608	0.444294
Clba1	-0.246549	-0.0612467	0.354165	0.455338	0.384457	-0.347722	-0.0915389	0.100093	-0.794874	0.367747	0.831791	-0.0637381	-0.363951	-0.363389	-0.618052	-0.161393	0.877299	1.03247	0.929367	-0.780782	-0.209954	0.242193	-1.60265	0.836253	1.73435	-0.113505	-0.724148	-0.708954	0.538222	0.872173	0.382839	0.30483	0.355375	0.437137	0.834214	0.809224	0.112784	0.405397	0.0865429	0.909903	0.470997	0.480326	0.799854	0.949279	0.571421	0.706045	0.638806	0.869806	0.967258	0.961874	0.551442	0.595585	0.251678	0.968945	0.692347	0.713978	1.06036	0.401897	0.444587
Dsn1	0.0977616	0.0343858	0.146932	0.0143838	0.435111	0.23031	-0.253793	0.0197632	-0.500199	0.226375	-0.184853	0.0178742	0.430992	-0.291698	0.335284	0.119302	0.492439	0.0494189	1.40337	0.773192	-0.794328	0.061029	-1.39182	0.675676	-0.562962	0.0441766	1.26982	-0.76133	0.738251	0.905322	0.6237	0.960703	0.16421	0.44159	0.429254	0.951482	0.16767	0.501111	0.574968	0.964869	0.207671	0.448603	0.900119	0.962208	0.76866	0.989556	0.4419	0.870602	0.831561	0.990515	0.613441	0.6807	0.758881	0.986866	0.44753	0.689004	1.06019	0.402028	0.444706
Gtf3c3	0.0702155	0.0145949	-0.125998	-0.0187749	-0.0704028	-0.0370075	-0.0410001	-0.0524873	0.030259	0.169488	-0.07282	0.16381	0.18982	0.0359366	0.756092	0.160432	-1.39153	-0.202403	-0.76976	-0.409207	-0.450368	-0.560348	0.31837	1.80623	-0.767752	1.67168	1.99785	0.371171	0.45172	0.872928	0.167758	0.840094	0.443612	0.683434	0.653611	0.576741	0.750998	0.0744814	0.444798	0.0983269	0.0489847	0.711449	0.748458	0.949306	0.336593	0.954725	0.705061	0.941167	0.921578	0.900996	0.933642	0.201642	0.662612	0.369011	0.188245	0.865265	1.06009	0.402102	0.444761
Mgat3	0.0390243	0.486583	-0.10258	0.0819592	0.877939	-0.145515	-0.493935	0.315603	-0.248353	-0.0319863	0.513104	-0.761103	-0.229487	0.480764	0.102732	1.37982	-0.27378	0.213416	2.27797	-0.384037	-1.2176	0.846718	-0.576273	-0.0809734	1.27553	-1.78739	-0.542524	1.23462	0.918422	0.171323	0.784929	0.831522	0.0252807	0.701926	0.226804	0.39957	0.565979	0.935657	0.205655	0.0774991	0.588901	0.220431	0.971023	0.434914	0.878592	0.952985	0.179945	0.945406	0.700979	0.837485	0.867346	0.968813	0.421367	0.328902	0.77991	0.469101	1.05981	0.402322	0.444977
Rpl18a	-0.0580217	-0.183185	0.209944	0.033728	-0.0552221	0.118194	0.081981	-0.100459	0.0477227	0.0191564	0.129183	0.330738	-0.210486	-0.263859	-0.375301	-1.23714	1.42198	0.219178	-0.376769	0.804637	0.561	-0.658098	0.314722	0.125465	0.861787	2.23777	-1.40385	-1.77237	0.708387	0.219499	0.158752	0.827046	0.7073	0.423312	0.576299	0.512284	0.753757	0.900457	0.391271	0.0278959	0.164068	0.0799763	0.884837	0.495589	0.324858	0.951459	0.870846	0.864495	0.891556	0.879817	0.934294	0.950339	0.617061	0.202653	0.393412	0.261173	1.05907	0.402897	0.445586
Kif24	-0.180235	0.131814	-0.0119255	-0.384329	0.0102236	0.192169	0.109665	0.0941982	0.0404015	-0.19592	-0.229767	-0.325576	0.128044	0.170058	-0.922935	0.716602	-0.0633525	-1.9942	0.0553191	1.03549	0.579966	0.491051	0.199035	-1.01843	-1.20188	-1.58638	0.667869	0.873239	0.358697	0.475617	0.949637	0.04939	0.956016	0.303426	0.563498	0.624677	0.842718	0.311414	0.232806	0.116429	0.506057	0.385035	0.68204	0.731654	0.974661	0.362948	0.983564	0.816088	0.886838	0.915696	0.959602	0.506147	0.45295	0.400404	0.718824	0.635178	1.05852	0.403328	0.446036
Gm5842	-0.0380079	-0.0641345	0.155413	-0.124427	-0.0454837	0.241833	0.136762	-0.139564	0.0640328	-0.329208	-0.611554	-0.187816	0.142782	-0.0773597	-0.173265	-0.296278	0.698363	-0.567928	-0.206217	1.08801	0.603742	-0.579051	0.261929	-1.42841	-2.58081	-0.750419	0.631158	-0.326921	0.862862	0.767753	0.486889	0.571607	0.837123	0.279719	0.547651	0.564112	0.794021	0.1569	0.011603	0.45511	0.529659	0.744545	0.950691	0.903155	0.663284	0.860844	0.935488	0.80199	0.882816	0.897998	0.945271	0.326065	0.0793771	0.738767	0.736669	0.883817	1.05805	0.403689	0.446408
Mrpl19	-0.0187467	-0.0166321	-0.141952	-0.164983	-0.110394	0.00428401	-0.0481898	0.0347109	0.00117946	-0.0855214	-0.0178158	0.0858371	-0.0329947	-0.170179	-0.199049	-0.179822	-1.55226	-1.76363	-1.18477	0.0471832	-0.522995	0.364798	0.011925	-0.899631	-0.182931	0.823813	-0.339085	-1.69241	0.842708	0.857728	0.124378	0.0814486	0.239465	0.96248	0.602362	0.716184	0.990514	0.370902	0.855295	0.41239	0.735396	0.0942924	0.943954	0.942554	0.27572	0.43811	0.529612	0.994986	0.90089	0.941774	0.997622	0.564441	0.930348	0.708058	0.869477	0.28756	1.05793	0.403786	0.446489
Rab11a	0.051046	-0.107059	-0.0904568	-0.00825517	-0.132944	-0.0311556	-0.0645722	0.0648206	0.125092	0.0179748	0.028757	0.0728818	0.0540385	0.0701854	0.601938	-1.29072	-1.09658	-0.0973383	-1.59499	-0.37766	-0.778935	0.755712	1.4467	0.210573	0.332876	0.831829	0.628504	0.811158	0.548845	0.200358	0.275974	0.922691	0.114489	0.706641	0.438218	0.451947	0.151722	0.833733	0.740061	0.407876	0.531387	0.419579	0.805538	0.471779	0.463883	0.977838	0.370665	0.946149	0.835484	0.858372	0.59949	0.913323	0.868721	0.705105	0.737791	0.663397	1.05784	0.403854	0.446511
Coq7	0.0283507	0.0891339	0.105001	0.177389	-0.0161955	-0.0440367	0.210331	-0.14287	-0.179013	0.00425757	-0.0579345	0.0868238	-0.0806781	-0.261579	0.204821	0.660747	0.757794	1.25559	-0.119265	-0.311388	1.50847	-1.04948	-1.25139	0.0313531	-0.411729	0.568966	-0.574708	-1.79388	0.83821	0.510592	0.450705	0.212762	0.905352	0.756281	0.135206	0.296983	0.214284	0.975063	0.681592	0.570905	0.567033	0.0764494	0.941847	0.756829	0.633401	0.625559	0.964612	0.958033	0.607275	0.792157	0.662411	0.987896	0.831367	0.810557	0.764523	0.254257	1.05784	0.403855	0.446511
Moap1	0.340701	0.394813	0.590726	0.444433	0.172806	0.486994	0.812733	-0.20999	-0.0794392	-0.0668934	-0.1149	0.148934	-0.161984	-0.295266	1.00309	1.16601	1.50416	1.28165	0.509398	1.22085	2.06657	-0.605425	-0.226769	-0.196926	-0.316981	0.392051	-0.455474	-0.797775	0.318714	0.246928	0.13631	0.203511	0.611816	0.225577	0.0418701	0.546537	0.821157	0.844363	0.752048	0.696019	0.649949	0.427262	0.650918	0.52608	0.293267	0.614983	0.815376	0.770121	0.419119	0.892365	0.952744	0.918664	0.875474	0.874915	0.819296	0.670081	1.0577	0.403966	0.446608
Tbx21	-0.416114	-0.0794333	0.63455	0.164818	1.14834	0.053618	-0.593228	0.159549	-0.47512	0.585775	0.778506	0.441732	-0.0331822	-0.331076	-0.880695	-0.184066	1.31058	0.321468	2.13917	0.102423	-1.02286	0.260604	-0.695367	0.872064	1.13884	0.556494	-0.0450021	-0.42237	0.381008	0.854408	0.193588	0.748658	0.0353391	0.918666	0.309325	0.795039	0.488754	0.385672	0.258025	0.57936	0.964213	0.67384	0.70027	0.940883	0.368962	0.925805	0.209949	0.989879	0.767647	0.958084	0.834266	0.578366	0.48289	0.81573	0.985777	0.842708	1.05736	0.404227	0.446869
Pcbp3	0.165991	-0.312053	-0.0181872	0.106928	-0.0873423	0.040876	-0.242898	0.0567649	-0.160552	-0.0295631	-0.342726	-0.119072	0.369928	-0.0710431	0.758101	-1.36652	-0.0821797	0.488776	-0.366571	0.184856	-1.04913	0.203608	-0.540494	-0.104672	-1.25128	-0.376868	1.33258	-0.235043	0.450523	0.17544	0.9347	0.62628	0.714866	0.853789	0.297145	0.839155	0.590294	0.916887	0.214322	0.707227	0.186292	0.81475	0.747814	0.440047	0.966655	0.882213	0.874401	0.976685	0.758901	0.967383	0.875318	0.959925	0.431452	0.880592	0.421578	0.920068	1.057	0.404509	0.447127
Zbtb8os	-0.00398651	-0.140949	-0.0539672	0.0452797	-0.19425	-0.103233	-0.000666055	0.0341106	-0.0320387	0.0308554	-0.0154832	-0.0201371	0.0804492	0.0189538	-0.0505274	-1.80078	-0.699256	0.568936	-2.45713	-1.32551	-0.00854203	0.445402	-0.402435	0.399337	-0.198262	-0.243525	1.0214	0.235643	0.959823	0.0753438	0.486333	0.570925	0.0160734	0.188612	0.993205	0.657181	0.688391	0.690664	0.843321	0.808195	0.310014	0.814286	0.987363	0.280719	0.662897	0.860451	0.146088	0.74473	0.999102	0.926396	0.911997	0.821121	0.924462	0.928395	0.557807	0.919845	1.057	0.404505	0.447127
Dcbld2	-0.0218375	0.252717	-0.0765356	-0.027874	0.245924	-0.0704991	-0.0697421	-0.168384	-0.211515	0.291698	0.0330316	-0.0840302	0.0902823	0.164213	-0.157702	1.91547	-0.566344	-0.200353	1.82841	-0.519112	-0.506674	-1.21917	-1.46186	2.05947	0.227091	-0.547444	0.606713	1.09023	0.875072	0.0588517	0.572678	0.841691	0.0710552	0.605054	0.613718	0.226208	0.147529	0.0425615	0.820908	0.585533	0.545686	0.278745	0.954836	0.245377	0.731653	0.955362	0.295697	0.923613	0.905386	0.753823	0.594084	0.141766	0.913405	0.818997	0.749286	0.531828	1.05669	0.404752	0.447369
Gm40466	0.272055	0.17148	-0.338637	0.369562	0.505816	-0.436145	-0.672974	-0.178053	-0.403902	0.212864	0.324161	-0.284483	-0.289351	0.0934446	0.965055	0.61168	-1.22748	1.28279	1.67784	-1.54552	-2.26343	-0.621761	-1.27748	0.720767	1.00794	-0.837446	-0.877855	0.291654	0.337301	0.54241	0.22309	0.203111	0.0971138	0.125999	0.0262005	0.535791	0.204971	0.473064	0.316393	0.40473	0.382539	0.771274	0.665321	0.776201	0.405028	0.614482	0.345992	0.682326	0.367339	0.888312	0.650326	0.655965	0.545851	0.702567	0.621584	0.898611	1.05662	0.404804	0.4474
Mis18a	-0.066741	-0.0992252	0.0474023	0.108312	0.160465	-0.12765	-0.212288	0.0919514	-0.0361264	0.415977	0.31023	0.197798	0.197698	0.182053	-0.347687	-0.524498	0.2508	0.550629	0.806444	-0.658587	-1.06779	0.473978	-0.174156	1.99683	1.50147	0.883208	0.898148	0.809952	0.728949	0.601321	0.802584	0.583357	0.422275	0.511971	0.288688	0.636752	0.862164	0.0490978	0.137002	0.379657	0.371687	0.420268	0.895726	0.813016	0.888903	0.865743	0.688876	0.897265	0.750725	0.919135	0.965618	0.155179	0.330697	0.681872	0.612485	0.664315	1.05616	0.405165	0.447772
Gm44146	0.481163	0.430013	-0.367011	0.148313	0.253977	-0.034161	-0.190974	-0.0574684	0.1568	0.600703	-0.261636	-0.414169	0.80487	1.17167	1.28949	1.15657	-0.974583	0.41225	0.67957	-0.0940212	-0.504572	-0.144833	0.385043	1.37951	-0.645028	-1.03547	1.81478	2.7332	0.200784	0.250745	0.332579	0.681212	0.498655	0.925317	0.615187	0.885191	0.701183	0.171419	0.520676	0.303438	0.0731449	0.00765351	0.541207	0.531168	0.52355	0.904598	0.743804	0.990558	0.906088	0.975679	0.918123	0.345105	0.720058	0.618185	0.241624	0.0595442	1.05559	0.405605	0.448231
Gm10600	0.789015	-0.626937	-1.0933	1.45515	-1.63112	-1.75943	-0.089118	2.7933	-1.61187	-2.35471	1.28729	-1.3071	-0.848709	-2.65948	0.426749	-0.28523	-0.611926	0.709942	-0.802312	-0.882493	-0.0564302	1.83593	-0.580449	-1.51337	1.02534	-0.437667	-0.654337	-1.39608	0.670659	0.776174	0.542247	0.479716	0.424648	0.380041	0.955134	0.0699238	0.563174	0.133958	0.308163	0.662756	0.514691	0.166388	0.865781	0.906191	0.708065	0.817301	0.690787	0.852279	0.992687	0.584507	0.865885	0.295184	0.537063	0.859702	0.725379	0.400051	1.05523	0.405888	0.448517
Ccdc189	0.57556	0.0644993	-0.314906	0.306879	-0.0234483	-0.0462256	-0.226959	0.11741	-0.067515	-0.151552	-0.0769082	-0.358795	0.0427659	0.139728	2.47617	0.268986	-1.33674	1.35533	-0.0973966	-0.201292	-0.959419	0.457496	-0.247578	-0.592465	-0.296105	-1.28515	0.165179	0.53189	0.0152974	0.788604	0.184934	0.178963	0.922645	0.840959	0.340115	0.648502	0.805068	0.555139	0.767885	0.202291	0.869202	0.596213	0.192361	0.913224	0.35792	0.585204	0.971664	0.975487	0.787703	0.924142	0.948929	0.722676	0.884731	0.51588	0.942015	0.794312	1.05518	0.405926	0.448532
Lrrc8e	0.642379	0.398308	-0.311793	0.380223	0.317534	-0.0496376	-0.231019	-0.327917	-0.348765	0.210551	-0.352993	-0.172521	0.235626	0.034307	2.45848	1.50459	-1.1522	1.50913	1.19444	-0.189747	-0.850285	-1.16014	-1.18524	0.749888	-1.20884	-0.545007	0.811967	0.112831	0.016017	0.1362	0.252524	0.135038	0.235683	0.849967	0.397596	0.249296	0.239282	0.455428	0.230132	0.5872	0.419117	0.910435	0.19659	0.386802	0.438088	0.527377	0.527153	0.976413	0.816692	0.767637	0.684981	0.641221	0.449886	0.82	0.652531	0.96179	1.05475	0.406261	0.448836
Gm7525	-0.658084	-0.610184	0.455156	-0.33354	-0.243296	0.130611	0.0882672	-0.425603	-0.374404	0.012215	-0.255419	-0.219398	-0.157969	-0.142791	-2.28608	-2.21547	1.62965	-1.10988	-0.823693	0.446808	0.295218	-1.43992	-1.23502	0.0431231	-0.812188	-0.67356	-0.521457	-0.464669	0.0247802	0.0294474	0.106939	0.270236	0.412458	0.656169	0.768559	0.153624	0.220284	0.965706	0.418991	0.502449	0.603428	0.643376	0.233216	0.168429	0.248346	0.677436	0.68303	0.934983	0.951749	0.696042	0.667848	0.984139	0.641415	0.769781	0.789747	0.824781	1.05476	0.406252	0.448836
4732465J04Rik	0.125713	-0.0955578	-0.186522	0.17435	-0.133301	-0.235159	-0.148778	0.343906	0.164181	-0.499101	-0.0611623	-0.378408	-0.094032	0.0434887	0.561231	-0.428248	-0.851	0.771861	-0.591684	-1.06355	-0.67207	1.54161	0.707086	-2.25261	-0.275699	-1.63341	-0.426799	0.196768	0.576142	0.669572	0.397201	0.442374	0.555659	0.290597	0.503393	0.126945	0.48148	0.0269042	0.78346	0.106145	0.670623	0.844487	0.819282	0.851725	0.585973	0.794149	0.782209	0.809446	0.865505	0.667755	0.832356	0.105502	0.893069	0.383731	0.832876	0.933835	1.05474	0.406274	0.448836
ENSMUSG00000097590	-1.00872	0.726457	-0.286045	-1.51888	0.737187	0.224118	-0.296775	0.990283	1.24846	-0.827956	0.518937	-1.35387	-0.35661	1.77437	-0.88884	0.779317	-0.294572	-1.39668	0.782854	0.244876	-0.302778	0.8915	1.09214	-0.713277	0.48117	-1.45585	-0.315614	1.86473	0.37664	0.437994	0.769051	0.166206	0.435926	0.807153	0.762811	0.37522	0.277912	0.477661	0.631653	0.14918	0.753082	0.0657292	0.696391	0.702409	0.868202	0.569703	0.698849	0.970157	0.950314	0.826886	0.712492	0.659963	0.797597	0.45066	0.880469	0.230938	1.05379	0.407012	0.449625
Nfkbia	-0.1934	-0.0457963	0.392999	-0.019625	0.248377	0.219224	0.0988256	-0.138805	-0.0753863	-0.160386	0.0135628	0.0108077	-0.312754	-0.24658	-1.04432	-0.255023	2.15787	-0.105464	1.36427	1.19776	0.535437	-0.737628	-0.395718	-0.865091	0.0710437	0.0556364	-1.6621	-1.30293	0.29935	0.799332	0.0338071	0.91626	0.176144	0.234395	0.59377	0.462807	0.693321	0.389465	0.943533	0.955764	0.100239	0.196177	0.633202	0.918349	0.111319	0.976796	0.458859	0.773703	0.898495	0.861277	0.914284	0.581734	0.972023	0.984339	0.292062	0.439893	1.05337	0.407343	0.449963
Fbxl12os	0.0339159	-0.0997151	0.0872676	-0.0913982	0.0431253	0.212582	-0.0555729	0.591819	0.426123	0.0710115	-0.0145788	-0.292803	0.677409	0.789938	0.108669	-0.321791	0.277954	-0.295481	0.133741	0.683108	-0.170267	1.81754	1.21727	0.196924	-0.0468243	-0.861754	1.94783	2.25295	0.913726	0.748414	0.781734	0.768359	0.893929	0.496428	0.865212	0.0727176	0.226929	0.844365	0.962765	0.391288	0.0547921	0.0268815	0.96973	0.893702	0.876347	0.933123	0.959109	0.89111	0.973066	0.589856	0.674912	0.918664	0.981573	0.693278	0.202109	0.133523	1.05325	0.407434	0.450036
Gm48418	0.0348186	0.239692	0.0400447	-0.242312	0.196627	0.317175	0.0831091	-0.40471	-0.377044	0.651297	-0.884884	-0.709266	1.13147	0.983519	0.0764538	0.555209	0.0879397	-0.551453	0.453662	0.721919	0.181864	-0.951686	-0.820468	1.37859	-2.11618	-1.49977	2.42778	2.02599	0.939241	0.580235	0.930135	0.582794	0.651248	0.472359	0.85613	0.344	0.414283	0.1717	0.037304	0.137441	0.0173383	0.0459551	0.979932	0.800278	0.963808	0.865657	0.838996	0.884419	0.971258	0.809594	0.79616	0.34533	0.154479	0.434264	0.0962667	0.185218	1.05295	0.407673	0.450273
Gm18030	-0.0356203	0.324844	0.0959119	0.278794	0.204903	-0.218503	0.215853	-0.356603	-0.310553	0.218579	-0.116285	-0.125207	-0.0217393	0.0332327	-0.146884	1.43588	0.390567	1.09179	0.89983	-0.846033	0.874131	-1.50338	-1.22752	0.90928	-0.452316	-0.457843	-0.083603	0.126913	0.883577	0.15477	0.697111	0.278062	0.370796	0.39995	0.384552	0.136509	0.223072	0.365817	0.652213	0.648253	0.933572	0.899314	0.958666	0.412843	0.821205	0.684423	0.652049	0.856278	0.809575	0.678423	0.671109	0.559337	0.812422	0.852935	0.971666	0.957643	1.05216	0.408285	0.450922
Gm48855	-0.0582504	0.0189011	-0.114624	-0.0420044	-0.0858216	-0.13087	-0.00990142	0.0537593	-0.0197617	-0.210544	-0.160236	-0.382425	0.00345099	0.152119	-0.372785	0.125332	-0.756813	-0.266514	-0.56438	-0.856211	-0.0648395	0.347451	-0.12086	-1.3631	-1.02581	-2.31801	0.0221301	0.97502	0.710252	0.900562	0.45129	0.7905	0.574007	0.394329	0.948457	0.729126	0.904092	0.176511	0.30794	0.0228928	0.982397	0.332364	0.885871	0.960019	0.633794	0.942281	0.794442	0.854775	0.991496	0.945229	0.975991	0.351629	0.536795	0.183753	0.992253	0.585244	1.05165	0.408688	0.45134
A230072E10Rik	0.228303	0.268964	-0.162518	0.196084	0.00347696	-0.130299	0.102969	-0.178262	0.209188	0.049496	-0.280615	-0.213923	0.151849	0.472607	0.985354	1.19169	-0.700262	0.842774	0.0155587	-0.559107	0.447852	-0.749242	0.879213	0.207739	-1.16048	-0.894847	0.627112	1.97419	0.327294	0.236757	0.485708	0.40176	0.987624	0.577584	0.655418	0.455815	0.381806	0.835938	0.249156	0.373439	0.532295	0.0516632	0.656512	0.515761	0.662634	0.769153	0.995315	0.917464	0.922118	0.85957	0.782115	0.914462	0.472589	0.676686	0.738397	0.199236	1.05096	0.409226	0.451908
Gm13204	0.291808	0.15456	0.204379	0.391536	0.204068	0.104651	0.154872	0.248921	0.0592155	-0.264893	0.068494	-0.234646	-0.0844659	0.0289683	1.47192	0.782941	0.971305	1.93739	1.00769	0.488927	0.719631	1.15388	0.258457	-1.2218	0.312628	-0.996395	-0.383664	0.129588	0.144799	0.435875	0.334199	0.0560747	0.316512	0.626174	0.47376	0.251838	0.796689	0.22522	0.755342	0.321934	0.702202	0.897204	0.474067	0.701142	0.524844	0.376837	0.605639	0.928816	0.852518	0.768534	0.946211	0.410762	0.877185	0.634399	0.851289	0.956996	1.05085	0.409315	0.451979
Eps8l1	0.541679	1.10991	-1.86345	-0.727536	-0.138823	-0.594232	-0.614711	-0.266621	-0.51181	-0.683101	-0.764493	-0.703838	-0.185229	-0.491073	0.606434	1.35208	-2.38657	-0.93993	-0.201928	-0.926971	-0.961858	-0.342357	-0.597654	-0.966385	-0.987555	-0.796713	-0.263959	-0.664136	0.54587	0.179998	0.0192644	0.349962	0.840464	0.35661	0.338895	0.732942	0.551687	0.336639	0.326221	0.427875	0.792461	0.508431	0.803641	0.44642	0.0744978	0.736782	0.936857	0.840295	0.786919	0.945229	0.860571	0.530779	0.55544	0.719163	0.901705	0.735105	1.05041	0.409663	0.452335
Mgme1	-0.218257	-0.463958	-0.0893663	-0.0502242	-0.247842	-0.257399	-0.305482	0.164212	0.223119	-0.13422	0.0383628	0.070089	-0.00837155	0.0188096	-1.09415	-2.29866	-0.471641	-0.247111	-1.18887	-1.33062	-1.55441	0.798994	1.05123	-0.647899	0.183219	0.319316	-0.0396771	0.087656	0.277032	0.0240204	0.638412	0.805428	0.237856	0.186934	0.123866	0.426559	0.296185	0.518826	0.85507	0.750283	0.968445	0.93036	0.613506	0.151551	0.778664	0.945615	0.528527	0.743282	0.594422	0.848597	0.722392	0.694697	0.930311	0.902402	0.987427	0.970336	1.05016	0.409854	0.45252
Tmem51os1	1.24687	0.0424556	-0.274381	1.16113	-0.000897744	-0.188641	-0.231028	0.246213	-0.314174	0.104535	0.142811	-0.405641	0.207937	0.196002	2.53954	0.0770112	-0.510769	2.378	-0.00158164	-0.352782	-0.417078	0.454528	-0.530687	0.186871	0.257479	-0.654159	0.363554	0.332751	0.0129514	0.938799	0.610859	0.0196879	0.998742	0.72514	0.67769	0.650627	0.597043	0.852214	0.797442	0.514805	0.717109	0.740155	0.179595	0.975328	0.759225	0.251457	0.999569	0.952067	0.926044	0.924886	0.877979	0.922573	0.900793	0.777354	0.860167	0.881605	1.05008	0.409916	0.452559
Gm37088	0.478733	0.730042	-0.0851744	0.00903243	0.614234	0.384526	0.0306334	-0.303592	-0.170765	0.120835	-0.141421	-0.313617	-0.0413355	0.263687	1.48434	2.36237	-0.249402	0.029635	1.97549	1.18381	0.0892492	-0.930035	-0.519977	0.377244	-0.406834	-0.901518	-0.120909	0.775	0.141481	0.0204819	0.803662	0.976429	0.0515128	0.239844	0.929097	0.355031	0.604454	0.706948	0.68517	0.369903	0.904053	0.440526	0.469571	0.138676	0.889455	0.994733	0.251127	0.776937	0.986616	0.815371	0.880899	0.832371	0.833684	0.673115	0.958528	0.681235	1.05006	0.409939	0.452559
E030042O20Rik	0.667913	0.223107	-0.29996	0.497665	-0.0471938	-0.129712	-0.0296587	-0.00315213	-0.39237	-0.255296	-0.164401	0.481949	-0.0940476	-1.12962	1.66795	0.53861	-0.712382	1.28008	-0.116652	-0.316379	-0.0720626	-0.0080694	-0.863856	-0.646548	-0.414448	0.899548	-0.234624	-2.32204	0.0990686	0.591587	0.478212	0.204058	0.907416	0.752504	0.942724	0.993581	0.390139	0.519696	0.679608	0.370945	0.815075	0.0226635	0.413172	0.80714	0.65698	0.615414	0.96546	0.957503	0.989577	0.99932	0.785814	0.695255	0.830058	0.674144	0.914279	0.120604	1.0491	0.41069	0.453361
Stk36	0.387081	0.233492	-0.112354	0.259793	0.212585	0.0149336	-0.0914466	0.129419	0.0660271	-0.36327	-0.521911	-0.203237	0.28806	-0.0940058	1.60489	0.97483	-0.456653	1.0906	0.87378	0.0614251	-0.366208	0.447138	0.213509	-1.28028	-1.89245	-0.63972	1.06767	-0.320917	0.11229	0.332457	0.649105	0.278581	0.384742	0.951167	0.715135	0.655932	0.83145	0.203988	0.0618928	0.524104	0.288741	0.749074	0.43228	0.612609	0.785914	0.684478	0.664177	0.992835	0.938138	0.92557	0.955989	0.386058	0.205599	0.782271	0.537297	0.886172	1.04854	0.411133	0.453823
Uvrag	0.0604016	0.0746999	-0.0376008	-0.0328219	-0.0910775	0.0556227	0.128177	-0.0249305	-0.00214953	-0.283215	-0.11473	0.0582752	-0.193416	-0.34364	0.440707	0.560995	-0.282462	-0.239504	-0.683209	0.417893	0.961777	-0.180045	-0.015507	-2.06231	-0.828483	0.419312	-1.40828	-2.49568	0.660563	0.576302	0.778288	0.811301	0.496365	0.677097	0.338936	0.857553	0.987665	0.0422839	0.409756	0.676064	0.162758	0.0145375	0.860744	0.797614	0.873973	0.947101	0.74207	0.93961	0.786919	0.970987	0.996933	0.141175	0.633513	0.864819	0.391959	0.0908188	1.04836	0.41127	0.453946
Mesd	-0.0183342	-0.138852	-0.0180591	-0.033263	-0.0985341	-0.00313032	-0.058377	0.0542403	0.0955525	0.0784447	0.00211791	0.0338338	0.130567	0.140163	-0.217848	-1.68956	-0.220657	-0.394921	-1.19205	-0.0382162	-0.709136	0.633571	1.10498	0.918074	0.0245492	0.385641	1.51632	1.6163	0.828078	0.0948385	0.825898	0.693907	0.236614	0.969606	0.480214	0.528091	0.272341	0.361222	0.980473	0.700742	0.133212	0.109799	0.938117	0.317213	0.903373	0.909273	0.527534	0.995711	0.856021	0.88628	0.708724	0.554167	0.99094	0.878208	0.34683	0.314298	1.04809	0.411482	0.454154
Wdr91	0.0258388	0.020041	0.00541106	0.0951935	0.122934	-0.0639437	-0.0974821	0.236326	0.194898	-0.0534966	0.431317	0.328435	-0.248487	-0.187033	0.152434	0.121108	0.0324987	0.557981	0.73062	-0.381488	-0.57592	1.39256	1.12066	-0.312343	2.46295	1.81401	-1.40672	-1.04768	0.879212	0.903896	0.974152	0.578349	0.467054	0.703809	0.566217	0.167445	0.265643	0.755558	0.0158325	0.073265	0.163219	0.297808	0.956554	0.961571	0.986878	0.863865	0.721857	0.94575	0.887665	0.708326	0.704837	0.864422	0.0957278	0.318565	0.392506	0.551574	1.04805	0.411513	0.45416
Gspt2	-0.121595	-0.316853	0.493955	0.229857	-0.440778	0.142502	0.61788	-0.645042	-0.34758	1.84987	-0.687791	-0.323873	1.89262	1.82617	-0.270398	-0.706939	1.06161	0.489931	-0.979332	0.294345	1.32281	-0.945745	-0.502645	2.25834	-0.982033	-0.442773	2.2681	2.14053	0.78752	0.48157	0.29147	0.625466	0.330242	0.769224	0.189505	0.347005	0.616535	0.0265294	0.328918	0.659074	0.0259018	0.0352253	0.920384	0.735104	0.4806	0.881894	0.617348	0.961412	0.667161	0.811483	0.886339	0.104568	0.557979	0.857732	0.124948	0.157684	1.04788	0.411648	0.454282
Egfem1	0.807875	0.188078	-1.10848	-0.0786527	-0.863554	-0.221954	-0.0568488	0.196897	0.864518	-0.702936	-0.0778297	0.237843	-0.42821	-0.0762612	1.36919	0.290412	-1.95909	-0.150114	-1.47299	-0.447022	-0.114986	0.353074	1.59976	-1.29515	-0.137885	0.448415	-0.778961	-0.143135	0.174608	0.772221	0.0534362	0.881037	0.14451	0.656015	0.908732	0.724922	0.113425	0.198835	0.890663	0.655014	0.438203	0.886528	0.510218	0.905066	0.153941	0.967674	0.415273	0.934983	0.983017	0.944487	0.552375	0.379779	0.948543	0.856933	0.667743	0.952444	1.04747	0.411971	0.454612
Cyp7b1	0.0382841	0.192709	-0.313843	-0.015078	0.234489	-0.260481	-0.355622	0.514113	0.266061	-0.65924	0.66309	0.660078	-0.808217	-1.05326	0.101075	0.524066	-0.856124	-0.0398032	0.63361	-0.710472	-0.963858	1.19152	0.628729	-1.52279	1.56083	1.60895	-1.8959	-2.50598	0.919733	0.601619	0.394377	0.968345	0.528065	0.479389	0.337898	0.23682	0.531241	0.131587	0.122343	0.111397	0.061429	0.0141501	0.97134	0.813124	0.58288	0.992286	0.763774	0.886911	0.786919	0.758739	0.852502	0.291549	0.309561	0.392956	0.217177	0.0891545	1.04733	0.412084	0.454709
Chst14	0.210561	0.177945	0.212629	-0.110108	0.28451	0.533299	0.106065	0.111484	-0.069351	-0.0178675	0.362799	0.0747722	-0.269183	-0.161991	0.932762	0.800832	0.901553	-0.502323	1.23666	2.32278	0.435997	0.466308	-0.270905	-0.0733921	1.42116	0.27088	-1.03777	-0.612575	0.353629	0.4255	0.369885	0.616761	0.219677	0.0226218	0.663963	0.642208	0.787132	0.941669	0.158992	0.787151	0.302371	0.54182	0.678108	0.692693	0.558557	0.878506	0.509776	0.500932	0.924109	0.921592	0.944057	0.971626	0.36095	0.918992	0.550888	0.758219	1.04703	0.412321	0.454944
1110038F14Rik	-0.0947743	-0.112352	0.216542	-0.0228418	0.0492926	0.14461	0.0548981	-0.0366311	-0.0927621	-0.11308	0.180971	0.129554	-0.330682	-0.335396	-0.691632	-0.835948	1.57475	-0.16462	0.354697	1.03866	0.386663	-0.259301	-0.631291	-0.806405	1.21323	0.822627	-2.23164	-2.21758	0.491085	0.405568	0.119091	0.869641	0.72371	0.301959	0.699988	0.796041	0.529573	0.422298	0.22846	0.413061	0.0283152	0.0292972	0.770236	0.675224	0.267465	0.964424	0.879551	0.815449	0.933272	0.958233	0.852007	0.611298	0.447948	0.708418	0.132064	0.140962	1.04694	0.412387	0.454988
Mgp	-0.287285	-0.302655	-0.0070934	-0.256698	0.401526	-0.0376803	-0.711274	0.473525	0.0047091	-0.191178	0.713621	0.0228619	-0.431274	-0.209331	-0.903312	-0.977226	-0.0235817	-0.802866	1.15461	-0.124526	-2.09291	1.24504	0.0109877	-0.483927	1.73251	0.0506559	-1.01349	-0.498863	0.368957	0.331277	0.981243	0.42433	0.25154	0.901198	0.0393892	0.216598	0.991259	0.629703	0.0868722	0.959721	0.313753	0.619186	0.690486	0.611658	0.99011	0.783743	0.542469	0.985903	0.413403	0.747719	0.997704	0.778122	0.252476	0.985285	0.560375	0.809371	1.04682	0.412481	0.455066
Pakap_1	-1.37555	0.238785	1.20634	0.202612	1.1215	-0.371818	0.323625	-0.627869	-3.10396	0.690701	-0.989997	-1.91078	1.05283	-0.502479	-1.36398	0.296339	1.24323	0.168139	1.22646	-0.316905	0.304653	-0.55136	-1.53368	0.578365	-0.865553	-0.869086	0.878084	-0.341574	0.176236	0.767706	0.21726	0.86688	0.22347	0.752106	0.761387	0.582858	0.128885	0.564573	0.389213	0.387289	0.382415	0.733529	0.511951	0.903155	0.398148	0.963663	0.513788	0.957503	0.949837	0.903984	0.5699	0.730262	0.614963	0.689175	0.621492	0.877121	1.04676	0.412533	0.455095
Mapkapk5	-0.0497207	-0.059693	-0.0727425	0.0300211	-0.223223	-0.152484	0.0907871	0.0654814	0.0324979	-0.0132129	0.0394952	-0.00683966	0.0127733	0.0261247	-0.517871	-0.635533	-0.779013	0.310829	-2.37244	-1.62272	0.970543	0.683675	0.33266	-0.138233	0.407649	-0.0686106	0.132101	0.267603	0.605916	0.526817	0.438172	0.756705	0.0199673	0.108414	0.334576	0.496072	0.740224	0.890389	0.684573	0.945463	0.895222	0.789664	0.835161	0.76645	0.622345	0.928313	0.162912	0.657012	0.786143	0.874654	0.930736	0.944642	0.833369	0.979701	0.954161	0.908268	1.0467	0.412582	0.455123
Rpsa-ps2	1.37116	2.39702	-0.90121	0.0466548	0.317231	0.423292	1.17858	1.40829	0.325999	-1.059	-0.13959	0.18388	0.488882	-0.916879	1.17636	2.27231	-0.756743	0.0481132	0.422643	0.423305	1.2644	1.23349	0.25098	-0.907654	-0.144834	0.13954	0.492169	-0.771981	0.242792	0.0256353	0.451332	0.961741	0.673641	0.67316	0.209602	0.220849	0.802446	0.36667	0.885191	0.889359	0.62389	0.442303	0.58181	0.156904	0.633804	0.989556	0.851797	0.939329	0.68451	0.750216	0.947702	0.560176	0.945493	0.959384	0.802983	0.682888	1.04661	0.412653	0.455173
Gm15932	0.0242931	-0.0517702	-0.0519976	0.373058	0.0368092	-0.400763	-0.140577	-0.375494	0.0220007	-0.0582143	-0.241067	-0.010337	-0.192641	-0.0258765	0.11538	-0.245717	-0.249774	1.68378	0.170045	-1.82739	-0.656829	-1.72115	0.0989283	-0.277026	-1.05437	-0.0442874	-0.871708	-0.116684	0.908421	0.806504	0.803375	0.0959556	0.865386	0.0712104	0.513096	0.0889231	0.921432	0.782444	0.294753	0.964781	0.385865	0.90739	0.967262	0.921154	0.889386	0.461685	0.947747	0.608032	0.871383	0.616329	0.97966	0.880895	0.522489	0.98685	0.6248	0.961125	1.04576	0.41332	0.455881
Tusc1	0.241962	0.0654846	0.103653	0.218313	0.282943	0.127302	-0.113806	-0.400717	-0.0801771	0.566666	-0.0762587	0.223198	0.242207	0.263291	1.04873	0.282108	0.428882	0.939682	1.13104	0.523406	-0.439316	-1.63425	-0.316463	2.15482	-0.285438	0.792946	0.854148	0.907371	0.297323	0.778558	0.669113	0.350088	0.261271	0.602077	0.661566	0.105969	0.75244	0.0340529	0.776015	0.430054	0.395465	0.366819	0.631349	0.907285	0.801239	0.736782	0.551266	0.922134	0.923666	0.643673	0.934157	0.122903	0.889253	0.721215	0.633039	0.618403	1.04567	0.413395	0.455937
Gm17976	0.147761	0.208173	-0.0784509	0.181189	0.147711	-0.111878	-0.0179892	-0.0124429	0.160907	-0.0613586	-0.596838	-0.303933	0.523036	0.403481	0.609548	0.887505	-0.3248	0.737257	0.61812	-0.456838	-0.0731804	-0.0467096	0.578657	-0.227182	-2.3287	-1.09154	2.01061	1.49177	0.543815	0.377354	0.746144	0.463031	0.538177	0.648973	0.941837	0.962856	0.564377	0.820837	0.0222902	0.27817	0.0475911	0.139524	0.802233	0.651864	0.853113	0.806354	0.770204	0.934502	0.989431	0.992814	0.866243	0.905526	0.115287	0.595013	0.184428	0.360917	1.04559	0.413458	0.455979
Mansc4	0.261409	0.455194	0.0686136	-0.118222	0.149857	0.448245	0.373951	-0.0370701	-0.0900085	-0.622598	-0.303207	-0.665217	-0.356461	-0.0473898	0.73926	1.34506	0.187702	-0.34764	0.450556	1.27175	1.03827	-0.0964057	-0.2144	-1.67748	-0.792273	-1.60476	-0.965317	-0.129779	0.46182	0.182244	0.851565	0.728984	0.653476	0.206991	0.30214	0.923429	0.830757	0.0971848	0.430444	0.112319	0.337171	0.897053	0.753809	0.449041	0.918309	0.91902	0.840594	0.756817	0.764186	0.983422	0.955989	0.238959	0.651769	0.394368	0.583258	0.956996	1.04554	0.413496	0.455994
Grb14	0.0403496	0.130874	0.089794	0.0613917	-0.0370641	0.0687519	0.257732	0.0888025	0.216053	-0.142556	-0.0123955	0.103971	-0.0413577	-0.0304735	0.338314	1.13103	0.776289	0.51473	-0.320048	0.594358	2.22631	0.736179	1.7958	-1.19105	-0.102819	0.864341	-0.345745	-0.25465	0.735975	0.261277	0.43977	0.6081	0.74973	0.553878	0.0286839	0.463683	0.0761401	0.237007	0.918353	0.389874	0.730403	0.799619	0.899704	0.542184	0.623585	0.874417	0.893883	0.911468	0.379256	0.861449	0.496717	0.42477	0.96232	0.691855	0.866938	0.912623	1.04514	0.413807	0.456309
Il17rd	0.245501	0.419583	-0.285931	0.290487	0.116268	-0.330917	0.0173831	-0.337225	-0.129827	0.332387	-0.190992	0.142093	0.186154	0.0604668	1.10087	1.95379	-1.30291	1.2942	0.551419	-1.49787	0.080612	-1.48433	-0.564836	1.46092	-0.802393	0.572661	0.781038	0.245828	0.274113	0.0540708	0.196182	0.199161	0.582817	0.137934	0.935943	0.141483	0.573698	0.147786	0.424601	0.568412	0.436986	0.806418	0.610148	0.234683	0.372144	0.610766	0.799735	0.696079	0.98823	0.687018	0.8684	0.314115	0.646962	0.809074	0.667264	0.916454	1.04509	0.413845	0.456325
Sytl4	-0.0766936	-0.312248	-0.24604	-0.0927365	-0.3514	-0.229997	-0.206889	0.0322669	-0.338659	0.141445	-0.200044	0.0379613	0.373756	-0.235175	-0.286363	-1.14662	-0.968861	-0.346187	-1.27927	-0.905459	-0.806634	0.112901	-1.099	0.488017	-0.695537	0.112426	1.28164	-0.732566	0.775309	0.254811	0.33541	0.730072	0.204342	0.367825	0.422167	0.91038	0.274923	0.626816	0.488648	0.910755	0.203514	0.465873	0.915786	0.535137	0.526162	0.919101	0.492376	0.846369	0.828108	0.980379	0.709725	0.775979	0.696111	0.96904	0.442766	0.703564	1.04437	0.414417	0.456928
4930481A15Rik	0.528472	0.927799	0.101079	-0.243224	-0.147882	0.872775	1.17676	-0.857609	-0.681677	0.50361	-0.766997	-0.173567	0.412997	-0.00450051	0.878283	1.62531	0.155926	-0.447118	-0.296728	1.46671	2.01002	-1.55068	-1.14525	0.89752	-1.31689	-0.262359	0.69989	-0.00713177	0.382308	0.107861	0.876468	0.655946	0.76741	0.146208	0.0476548	0.124756	0.255373	0.37202	0.191474	0.79369	0.485939	0.994327	0.701114	0.33965	0.933632	0.894154	0.90233	0.706053	0.437399	0.667755	0.69608	0.565455	0.403751	0.922108	0.704585	0.997875	1.04419	0.414559	0.457057
Ccdc9b	-0.439215	-0.274648	-0.00470341	-0.132274	-0.202093	-0.311644	-0.077258	-0.108627	-0.0922983	-0.0947498	-0.361134	-0.00526404	0.157757	-0.181784	-1.99002	-1.29329	-0.0225948	-0.579107	-0.928837	-1.44072	-0.361901	-0.463902	-0.374069	-0.405703	-1.5331	-0.0201196	0.671458	-0.72938	0.049858	0.199473	0.982027	0.564074	0.355648	0.153401	0.71834	0.643924	0.7093	0.685997	0.129029	0.983996	0.50378	0.467809	0.318588	0.470477	0.990217	0.857381	0.639043	0.712993	0.938272	0.922545	0.919659	0.817949	0.319374	0.993784	0.717133	0.704837	1.0439	0.414789	0.457283
Tigar	-0.0440414	-0.108443	0.0659058	0.126444	-0.163105	-0.10458	0.120568	-0.0185373	-0.199112	0.132684	0.312926	-0.146047	-0.198779	0.0796186	-0.326501	-0.812975	0.496035	0.916675	-1.20781	-0.7692	0.896258	-0.133382	-1.34528	0.929977	2.10046	-0.937517	-1.30404	0.528248	0.744861	0.418542	0.621171	0.36195	0.230528	0.443943	0.372689	0.894212	0.182174	0.355061	0.0387017	0.351194	0.195799	0.598727	0.902767	0.686993	0.767374	0.745175	0.521916	0.870852	0.804364	0.97695	0.625923	0.54843	0.157918	0.659414	0.433143	0.795959	1.04367	0.414973	0.457459
9330175E14Rik	-0.245461	0.0846778	0.481438	0.0451639	0.372998	0.190813	0.193118	0.0715804	-0.124307	0.271988	0.417352	0.254975	-0.0737834	-0.107294	-0.920594	0.338655	1.77781	0.163864	1.4236	0.682318	0.685077	0.269892	-0.447163	0.988662	1.47376	0.839218	-0.252276	-0.356234	0.359912	0.735719	0.0790714	0.870234	0.158284	0.496925	0.495191	0.787909	0.655914	0.325682	0.144303	0.403741	0.801447	0.722563	0.68308	0.887989	0.201624	0.96456	0.434131	0.89111	0.861624	0.957429	0.90075	0.520672	0.341095	0.701775	0.906217	0.871304	1.04326	0.415292	0.457783
Gm16206	0.164253	0.101779	-0.172422	0.44194	0.0591608	-0.450109	-0.129803	0.0727571	0.00250036	0.0848241	-0.0627394	0.0368212	0.220321	0.0505032	0.942857	0.592143	-1.00318	2.4436	0.339491	-2.52006	-0.7449	0.398033	0.0128577	0.445753	-0.338686	0.179129	1.14363	0.250491	0.348471	0.555353	0.318671	0.0166458	0.735091	0.0136358	0.458421	0.691621	0.989772	0.656928	0.735696	0.85827	0.256043	0.802823	0.674194	0.785339	0.508786	0.237004	0.886411	0.474652	0.845903	0.936123	0.99746	0.79833	0.865788	0.948748	0.505744	0.914625	1.04314	0.41539	0.457863
ENSMUSG00000096980	1.03218	-0.376703	1.34374	2.12569	0.173396	0.250235	0.793645	0.326377	0.590352	-0.836253	-0.469397	-0.488459	-0.0404796	0.242558	1.39841	-0.445813	1.34822	2.41987	0.18775	0.226533	0.745835	0.310162	0.545412	-0.83039	-0.4798	-0.487069	-0.0435495	0.263353	0.165689	0.656885	0.181231	0.0176942	0.851528	0.82134	0.45786	0.75721	0.586923	0.408684	0.632623	0.627485	0.965367	0.792926	0.500408	0.84425	0.353334	0.242726	0.941864	0.973128	0.845903	0.949982	0.873442	0.598885	0.797966	0.841656	0.986191	0.909707	1.04288	0.415592	0.458004
Gm36423	-0.162681	0.419598	-0.365196	-0.0756997	0.511846	-0.452178	-0.457444	-0.163791	-0.172352	-0.0717431	-0.501799	-0.479865	0.266265	0.23577	-0.474683	1.37244	-1.16807	-0.217374	1.62298	-1.41882	-1.42026	-0.490225	-0.479595	-0.214904	-1.52368	-1.31677	0.809184	0.694924	0.636251	0.173597	0.246098	0.828447	0.108359	0.159671	0.15925	0.625259	0.632768	0.830366	0.131364	0.191515	0.420707	0.48903	0.850345	0.437567	0.430712	0.951881	0.362259	0.719996	0.633622	0.915853	0.893294	0.910828	0.322812	0.504399	0.653776	0.72081	1.0429	0.415579	0.458004
Bco1	-0.00510265	-0.0894606	0.0974004	0.0852537	-0.268306	0.00704409	0.276246	0.425011	0.420438	-0.245711	0.0544416	0.202778	0.124858	-0.0280514	-0.0290926	-0.517115	0.561359	0.480727	-1.54873	0.040142	1.58989	2.19731	2.10785	-1.24741	0.283822	0.991225	0.638987	-0.138765	0.97686	0.606442	0.576055	0.631967	0.125226	0.968076	0.115634	0.0307654	0.0380396	0.215732	0.777248	0.324437	0.524578	0.88997	0.992498	0.815187	0.733978	0.884555	0.386758	0.99523	0.584116	0.484664	0.407167	0.399922	0.890113	0.637013	0.732922	0.953988	1.04294	0.415545	0.458004
Rnf170	0.390086	0.35213	-0.506022	-0.0152121	0.139029	-0.100724	-0.29292	0.0380574	0.0538054	0.281778	-0.00349639	0.123358	0.323332	0.212226	1.7814	1.66262	-2.3924	-0.0692864	0.655914	-0.474869	-1.38378	0.168479	0.234237	1.23174	-0.0153114	0.523048	1.3985	0.903361	0.0784789	0.100134	0.0189807	0.944927	0.513681	0.636119	0.170112	0.866614	0.815374	0.221501	0.98782	0.602325	0.165661	0.368931	0.37795	0.326433	0.0738191	0.983949	0.755251	0.930971	0.64697	0.973121	0.951278	0.406607	0.994564	0.828395	0.39559	0.620373	1.04266	0.415769	0.458144
Adgrg1	0.200349	0.0561818	-0.106478	-0.110435	-0.0969893	0.204306	0.0466936	-0.140195	-0.313384	0.0489027	0.144384	-0.428043	-0.235676	0.163562	1.10021	0.30948	-0.582883	-0.62188	-0.531477	1.1467	0.254293	-0.738371	-1.54855	0.258553	0.716801	-2.05204	-1.17404	0.835427	0.274399	0.757727	0.561541	0.535713	0.596498	0.254779	0.799894	0.462357	0.125269	0.796616	0.475495	0.0432958	0.243715	0.405859	0.610432	0.899272	0.723041	0.844045	0.806968	0.786517	0.961662	0.861158	0.564537	0.889296	0.686578	0.247026	0.491996	0.653738	1.04267	0.415763	0.458144
Pafah1b1	0.0440213	-0.0199029	-0.17436	0.00905703	-0.137878	-0.139396	-0.0563856	-0.0190791	-0.00653788	0.159526	0.051785	0.095288	0.0886623	0.0577006	0.448786	-0.210979	-1.84375	0.0923858	-1.46342	-1.47491	-0.597	-0.192505	-0.0665412	1.61997	0.527879	0.985185	0.909741	0.595182	0.654748	0.833417	0.0687631	0.926613	0.147102	0.143993	0.552121	0.847813	0.947106	0.109005	0.598982	0.327376	0.365575	0.55333	0.858396	0.932843	0.183093	0.979065	0.418801	0.702632	0.883253	0.970457	0.986462	0.257686	0.777127	0.639525	0.607686	0.766639	1.0421	0.416211	0.458604
Gm42981	0.152165	0.316902	-0.412209	-0.186214	-0.227772	-0.0738306	0.132464	0.081086	0.455915	-0.16064	-0.235876	0.078774	0.156322	0.216501	0.569467	1.22105	-1.60707	-0.719828	-0.92217	-0.298167	0.543324	0.311207	1.75311	-0.616856	-0.905733	0.298995	0.60057	0.820661	0.570567	0.225501	0.11181	0.473639	0.359094	0.766316	0.588353	0.756418	0.0832502	0.539007	0.367681	0.765686	0.549751	0.414174	0.81696	0.503138	0.256098	0.81375	0.64229	0.960593	0.896322	0.949982	0.509252	0.709628	0.594465	0.90838	0.752345	0.659721	1.04201	0.416282	0.458654
Pcdhb19	0.439807	0.544697	-0.0290497	0.253672	0.260812	0.157085	0.254836	0.295127	0.148929	0.396708	0.208828	0.157932	0.483007	0.387705	1.43017	1.83004	-0.0904998	0.840912	0.888474	0.498078	0.803391	0.971514	0.467027	1.17068	0.664478	0.463455	1.38672	1.07833	0.156397	0.0708092	0.928107	0.402796	0.376836	0.619737	0.424028	0.334095	0.641695	0.245054	0.508214	0.644243	0.169214	0.283987	0.489067	0.27116	0.963242	0.76966	0.657532	0.927808	0.829182	0.804385	0.896304	0.434183	0.71092	0.850923	0.399414	0.536824	1.04165	0.41657	0.458944
Krt10	0.433655	0.203735	-0.0563161	0.371568	0.0823203	0.00577046	0.0650986	0.0403079	-0.0209731	0.306641	0.0557158	0.172298	0.291233	0.113369	2.22554	1.03278	-0.278139	1.90926	0.416032	0.0285321	0.320588	0.201073	-0.0989954	1.44916	0.267783	0.751499	1.33097	0.494992	0.0287374	0.304688	0.781593	0.0596599	0.678453	0.977306	0.749323	0.84113	0.921379	0.151035	0.789526	0.454463	0.186819	0.621905	0.251726	0.58627	0.876347	0.385694	0.853708	0.997069	0.946639	0.967843	0.97966	0.31793	0.896262	0.738453	0.422038	0.811096	1.04157	0.416634	0.458987
Gm11100	-0.130743	-0.0737196	-0.299633	-0.281504	0.24975	-0.148872	-0.623103	0.187832	0.300547	0.327796	0.0885856	0.34263	0.427043	0.285713	-0.411639	-0.239009	-1.0095	-0.899141	0.761643	-0.509913	-1.96563	0.678758	1.05112	1.09382	0.313526	1.11854	1.39987	0.895114	0.681658	0.811684	0.315648	0.371161	0.448417	0.611456	0.0526623	0.499166	0.296233	0.277177	0.754663	0.266541	0.165254	0.373297	0.87137	0.923464	0.506608	0.750941	0.70872	0.925853	0.453004	0.87477	0.722392	0.470292	0.876804	0.584302	0.395037	0.624615	1.04139	0.416776	0.459116
Gm6807	-0.450914	-0.501697	-0.269068	-0.225785	-0.127734	-0.494197	-0.64303	0.601758	1.37458	-1.22965	-0.018773	0.0301798	-0.609116	0.114755	-0.889235	-1.00324	-0.588856	-0.431873	-0.238739	-1.0419	-1.29918	0.885971	2.05103	-1.86953	-0.0286298	0.0503031	-0.961594	0.195824	0.376429	0.318639	0.557546	0.666946	0.811892	0.300461	0.197456	0.378175	0.0433959	0.0650507	0.977228	0.960001	0.339027	0.845223	0.696281	0.600847	0.719917	0.898319	0.924753	0.814518	0.674154	0.828633	0.421002	0.185717	0.989403	0.985408	0.584876	0.933964	1.04119	0.416936	0.459265
Dtnbos	-0.158153	0.191426	0.20061	-0.337606	0.183209	0.380064	0.208828	0.25192	0.493857	-0.544617	-0.159648	-0.130837	-0.13305	0.0800758	-0.604244	0.783469	0.76878	-1.31019	0.737277	1.47956	0.78848	0.885285	1.70744	-1.9546	-0.572919	-0.459637	-0.488078	0.292387	0.547318	0.435566	0.444191	0.193722	0.463019	0.142749	0.432647	0.378543	0.0914528	0.0539729	0.568238	0.64697	0.626772	0.770715	0.804535	0.700946	0.627411	0.604671	0.71873	0.700176	0.833601	0.82867	0.522592	0.164874	0.754667	0.852362	0.805072	0.898209	1.04112	0.416994	0.459302
Fuom	0.0472464	0.0251716	0.147459	0.1462	0.188384	0.0485052	-0.0157537	-0.124258	-0.0398875	-0.0713468	-0.0386302	0.15283	-0.156975	-0.264064	0.388697	0.210931	1.2125	1.18785	1.53459	0.393891	-0.126054	-0.96486	-0.300741	-0.560487	-0.29051	1.08947	-1.19344	-1.9525	0.698488	0.833454	0.228736	0.238259	0.128661	0.694665	0.899992	0.337398	0.764359	0.576647	0.772145	0.279076	0.236073	0.0542262	0.880121	0.932843	0.411364	0.651801	0.392235	0.944976	0.981316	0.805689	0.937286	0.740318	0.887569	0.595905	0.483887	0.205515	1.04105	0.417048	0.459333
Zfp280c	-0.0271018	0.043141	0.0185113	0.202488	0.0610983	-0.211078	0.000554016	-0.154215	-0.00617798	0.21101	-0.104016	-0.0673897	0.160812	0.272222	-0.203925	0.333764	0.141465	1.48379	0.463436	-1.56966	0.00415288	-1.11303	-0.0434962	1.49589	-0.726659	-0.456788	1.1047	1.85702	0.838908	0.739394	0.887843	0.141626	0.644256	0.120273	0.996696	0.268885	0.96541	0.138449	0.469465	0.649009	0.272459	0.0668313	0.94216	0.889546	0.940042	0.536204	0.834679	0.673824	0.99934	0.780152	0.99067	0.301102	0.68276	0.853257	0.522595	0.233187	1.04074	0.417289	0.459572
Lgi2	-0.212236	-1.36519	0.930776	0.585769	-0.612094	0.132771	0.177675	-0.0630792	-0.324612	0.0774459	-0.184918	-0.285186	0.199284	0.0380203	-0.487924	-2.7353	1.93004	1.20279	-1.11072	0.250671	0.331563	-0.107906	-0.53615	0.137163	-0.311342	-0.440661	0.346996	0.0624146	0.626881	0.00760884	0.0569936	0.232453	0.269875	0.802684	0.741049	0.914329	0.593279	0.891232	0.756316	0.660596	0.729467	0.950382	0.844972	0.0813709	0.160845	0.646943	0.561217	0.969498	0.944474	0.981372	0.877205	0.945042	0.877763	0.858687	0.866386	0.980395	1.04016	0.417753	0.460055
Taf10	-0.0827098	-0.166446	0.127128	-0.00201696	-0.144173	0.0464352	0.104855	-0.0231703	0.0438292	0.00685998	-0.0449237	0.131652	0.0286133	-0.0809625	-1.09353	-2.25456	1.72337	-0.0266039	-1.94309	0.627921	1.41431	-0.302594	0.56759	0.090281	-0.582919	1.67694	0.374114	-1.04748	0.277301	0.0267762	0.0885191	0.978839	0.0553713	0.531768	0.160986	0.762951	0.571835	0.92828	0.561517	0.0972915	0.709267	0.2979	0.613736	0.159978	0.218399	0.995179	0.259107	0.904342	0.635356	0.95152	0.868036	0.964955	0.749928	0.367447	0.854792	0.551642	1.03982	0.41802	0.460321
Gm6254	-0.558797	-0.257303	-0.337092	-0.503023	-0.82513	-0.392866	0.230736	-0.546931	-1.55644	0.534437	-0.860308	-1.86903	0.847814	0.847027	-0.683766	-0.344574	-0.478383	-0.605356	-1.15236	-0.545257	0.343337	-0.780013	-1.82829	0.710105	-1.23738	-2.18422	1.13479	1.11808	0.496014	0.73128	0.633627	0.546583	0.252459	0.587029	0.732207	0.437587	0.0710742	0.479616	0.21941	0.0317474	0.259705	0.266738	0.773103	0.886224	0.77512	0.84882	0.542983	0.919003	0.943149	0.851892	0.489496	0.661919	0.437184	0.213929	0.509211	0.519879	1.03961	0.41819	0.460481
Rhbdf1	0.733147	0.0622105	-0.285334	0.45352	0.123747	-0.00570704	-0.346871	0.252231	-0.0111016	-0.432512	0.514972	0.161595	-0.695253	-0.605209	2.10796	0.172521	-0.795392	1.33249	0.335521	-0.0162352	-0.945151	0.60611	-0.0248086	-1.05382	1.17718	0.342472	-1.60931	-1.38539	0.0380299	0.863445	0.428638	0.186322	0.738073	0.987085	0.347306	0.546084	0.980267	0.295001	0.242465	0.732855	0.11132	0.169619	0.281489	0.945337	0.613821	0.596339	0.888088	0.997775	0.790686	0.892365	0.994662	0.48927	0.465175	0.893659	0.312534	0.404047	1.03941	0.418352	0.460632
Ago3	-0.00756936	0.090591	-0.0937247	-0.0973015	-0.000279438	-0.00399255	-0.00285425	-0.0273185	0.037044	-0.075948	-0.108906	-0.146012	0.00563942	0.107108	-0.0876865	1.08175	-1.12153	-1.12702	-0.0033348	-0.0477687	-0.0341341	-0.31322	0.423867	-0.878865	-1.24727	-1.66659	0.0651851	1.23632	0.930336	0.282474	0.265276	0.262957	0.997347	0.962015	0.972852	0.754894	0.672752	0.381994	0.215782	0.0993392	0.948182	0.219802	0.976614	0.5629	0.451909	0.671724	0.999176	0.994735	0.995184	0.949419	0.906996	0.574853	0.433145	0.370707	0.978236	0.468415	1.0387	0.418914	0.461223
Gm14286	0.196076	0.761911	-0.0930509	-0.182048	0.530647	0.285073	0.138212	-0.0603397	0.671181	-0.120014	-0.0220677	0.85904	-0.158286	-0.307873	0.485638	2.06112	-0.228033	-0.469377	1.44204	0.726608	0.33997	-0.143084	1.6419	-0.277664	-0.0500604	1.8669	-0.351047	-0.639951	0.628494	0.0423998	0.820178	0.640023	0.153028	0.469496	0.734732	0.886568	0.104368	0.781956	0.960194	0.0654211	0.726436	0.523955	0.84573	0.20675	0.899092	0.887063	0.42707	0.884028	0.943571	0.975679	0.53739	0.880684	0.980815	0.304255	0.865426	0.745472	1.03841	0.419141	0.461446
Gm16270	-0.0841743	-0.082443	-0.074692	-0.0389616	0.0398989	-0.119905	-0.197034	-0.298876	-0.162985	0.175198	-0.671495	-0.318041	0.547816	0.330254	-0.350031	-0.349429	-0.321832	-0.160137	0.164344	-0.510214	-0.824291	-1.18332	-0.621325	0.690841	-2.68907	-1.18105	2.1847	1.2663	0.727196	0.727646	0.748383	0.873159	0.869857	0.611246	0.41212	0.240037	0.536077	0.49158	0.00864776	0.240933	0.0317107	0.208924	0.894787	0.883796	0.854477	0.965443	0.949498	0.925812	0.823481	0.760189	0.854186	0.672886	0.0671215	0.557203	0.142212	0.456024	1.03837	0.419176	0.461457
Rpl15-ps6	-0.152719	-0.0663131	-0.0118457	-0.177456	0.134654	0.0128919	-0.212812	-0.045892	0.0200508	0.0404487	0.350886	0.148309	-0.356329	-0.0878098	-0.932655	-0.414571	-0.0744581	-1.08049	0.812344	0.0807778	-1.29035	-0.274286	0.115376	0.24084	1.95014	0.808042	-1.97391	-0.493247	0.353684	0.679518	0.940824	0.283032	0.418902	0.935812	0.200487	0.784542	0.908424	0.810269	0.054512	0.42136	0.0516948	0.623132	0.678108	0.857685	0.970155	0.688901	0.687064	0.99124	0.676539	0.956793	0.97627	0.898843	0.191441	0.714038	0.195559	0.811667	1.03829	0.419238	0.461498
Pex5l	-0.0666583	-0.154127	0.51673	0.0789401	0.794716	0.371132	-0.432112	0.824965	0.568473	0.294701	0.517479	0.286031	0.602186	0.577143	-0.131455	-0.31062	0.957368	0.151719	1.38428	0.672118	-0.705915	1.70183	1.1151	0.531756	1.07166	0.542046	1.0898	1.01128	0.895731	0.756863	0.341142	0.879774	0.169956	0.503362	0.482204	0.0925042	0.268002	0.596305	0.286958	0.589229	0.278932	0.314802	0.961826	0.898532	0.53185	0.967506	0.451056	0.893642	0.856988	0.623485	0.706453	0.755425	0.514364	0.821122	0.528932	0.568978	1.038	0.419472	0.461727
Ifi208	-0.141923	0.157705	0.0751536	-0.178614	0.52238	0.111845	-0.289522	0.477642	-0.174071	0.115815	0.452785	0.0949003	0.140672	-0.153157	-0.475247	0.555675	0.256523	-0.597985	1.72722	0.381677	-0.930774	1.54328	-0.503959	0.349063	1.41915	0.25409	0.41287	-0.424335	0.63585	0.579917	0.798178	0.551467	0.0878225	0.70367	0.354651	0.12654	0.615616	0.72792	0.159572	0.80005	0.680759	0.672412	0.850014	0.800223	0.886465	0.852178	0.32973	0.945678	0.794955	0.667755	0.886123	0.844913	0.361793	0.924629	0.839186	0.84199	1.03767	0.419734	0.461988
Tyro3	0.492618	0.073783	0.173167	0.294087	0.224975	0.371698	0.0219751	0.123116	-0.251909	-0.017734	0.665954	-0.0274374	-0.560572	-0.242206	1.68502	0.241538	0.555673	1.02401	0.701411	1.21153	0.0672803	0.351897	-0.650741	-0.0498459	1.67842	-0.0644269	-1.39447	-0.609168	0.0957153	0.80973	0.579919	0.308785	0.484995	0.229105	0.946519	0.725801	0.516998	0.960364	0.0970006	0.948784	0.166872	0.544065	0.407697	0.922665	0.736461	0.708962	0.735033	0.771729	0.99078	0.944608	0.846637	0.981896	0.26885	0.98133	0.397041	0.759802	1.03755	0.419827	0.462063
Tacc2	-0.347445	-0.127304	0.674583	0.13756	0.157436	0.189578	0.389843	-0.220933	0.036448	0.231825	0.106019	-0.151237	-0.0951269	0.419511	-1.10648	-0.418255	2.23747	0.442594	0.522101	0.63584	1.3054	-0.700979	0.116099	0.739572	0.340655	-0.484721	-0.307378	1.34663	0.271694	0.676834	0.0279164	0.659203	0.602981	0.526618	0.19534	0.485263	0.907852	0.461632	0.734218	0.629142	0.75932	0.181741	0.60722	0.855942	0.0970935	0.895013	0.810449	0.903439	0.672412	0.870012	0.976034	0.646446	0.864645	0.842531	0.88409	0.421881	1.03747	0.419895	0.46211
Cep295nl	0.210362	0.0507275	0.0266164	0.464886	0.178499	-0.227908	-0.101155	-0.241312	-0.253375	0.0628917	-0.235396	-0.643879	0.056975	0.453396	0.844597	0.205662	0.103611	1.78869	0.693355	-0.852292	-0.378487	-0.881761	-0.874375	0.230862	-0.833753	-2.21145	0.20267	1.65541	0.400747	0.837555	0.917726	0.0772884	0.490009	0.396488	0.706028	0.380435	0.38442	0.817986	0.406797	0.0297346	0.839885	0.101592	0.711747	0.93411	0.957865	0.428751	0.737909	0.855849	0.935632	0.829935	0.782825	0.903821	0.630843	0.208476	0.927428	0.300663	1.03732	0.420014	0.462213
Tspan2	0.0805161	0.392169	-0.360436	-0.220716	0.200117	-0.059204	-0.168385	0.281557	0.59415	-0.248992	0.0585296	0.213099	-0.0259646	0.132059	0.332725	1.69031	-1.5535	-0.93876	0.86113	-0.263323	-0.724563	1.1046	2.3179	-0.963716	0.227728	0.822476	-0.099688	0.505763	0.740175	0.0946949	0.124082	0.350559	0.39163	0.79295	0.470744	0.272502	0.0228989	0.337968	0.820414	0.413146	0.920831	0.614355	0.900855	0.316848	0.275317	0.737256	0.669171	0.967363	0.851552	0.781348	0.357573	0.531902	0.913297	0.708444	0.965591	0.806414	1.03723	0.420083	0.462262
Qrich1	-0.0240108	-0.0192041	0.0551641	0.0217128	-0.0286157	0.00944059	0.0645757	-0.0428634	0.0761882	-0.0211206	-0.0514482	0.00436042	-0.0125358	0.0507072	-0.461321	-0.381889	1.10012	0.417862	-0.570417	0.188607	1.29093	-0.820602	1.46504	-0.406689	-0.989154	0.0842856	-0.242425	0.98151	0.645766	0.703513	0.274439	0.677119	0.569925	0.850858	0.200288	0.414208	0.14666	0.685276	0.325443	0.933031	0.809044	0.329174	0.853866	0.870892	0.462198	0.902189	0.791545	0.976413	0.676539	0.843818	0.592917	0.817295	0.555067	0.974971	0.910954	0.582588	1.03622	0.42089	0.463122
Ciapin1	-0.167391	-0.0677739	-0.129557	-0.13736	-0.0749079	-0.159588	-0.122423	-0.1142	0.0264194	-0.105797	-0.0734394	-0.00972357	-0.146558	-0.069654	-1.37661	-0.57354	-1.10391	-1.12599	-0.629145	-1.35508	-1.03517	-0.928419	0.211746	-0.871232	-0.588056	-0.0763461	-1.18826	-0.561291	0.172308	0.567819	0.2728	0.263393	0.53097	0.179044	0.303573	0.355864	0.83282	0.386123	0.558081	0.939326	0.238095	0.576101	0.507991	0.792144	0.460533	0.671878	0.765359	0.736588	0.76487	0.815777	0.956036	0.57876	0.747837	0.976921	0.486299	0.781573	1.03579	0.421234	0.463473
Gli3	-0.108254	-0.262147	0.171286	-0.154044	-0.201997	0.217076	0.111136	0.228557	0.0827834	0.157043	0.00596288	0.127029	0.379638	0.112797	-0.589035	-1.42921	0.934469	-0.836791	-1.0734	1.1823	0.590948	1.24258	0.428751	0.816285	0.0322256	0.61942	1.96258	0.551775	0.557427	0.156671	0.352754	0.405096	0.286181	0.24044	0.55615	0.217496	0.669207	0.416658	0.974369	0.537324	0.0530221	0.582575	0.810854	0.415481	0.542636	0.771617	0.578593	0.777028	0.884721	0.749288	0.905398	0.606028	0.987744	0.789215	0.198474	0.785881	1.0357	0.421301	0.463519
Gm9435	0.948984	0.113292	-1.04401	0.55253	-0.285629	-0.647559	-0.645091	-0.375622	-0.520276	-0.0206153	-0.355944	0.0706747	-0.0402936	-0.611566	1.68989	0.187956	-1.88575	1.03069	-0.486422	-1.22699	-1.20206	-0.941128	-1.2482	-0.0555128	-0.867348	0.15021	-0.105085	-1.41977	0.0947756	0.851367	0.062803	0.305659	0.627941	0.223273	0.232735	0.349352	0.215445	0.955862	0.388235	0.880961	0.91656	0.159392	0.406842	0.940114	0.172484	0.706191	0.824794	0.769298	0.705676	0.812943	0.664068	0.979196	0.613997	0.956527	0.963401	0.390252	1.03548	0.421484	0.463692
Picalm	-0.0839219	-0.0513538	-0.0437856	-0.0393729	-0.0217062	-0.0883346	-0.0734332	-0.0649435	0.057707	0.181313	-0.0610371	0.113736	0.177407	0.125284	-0.886801	-0.563579	-0.48011	-0.417271	-0.239679	-0.971647	-0.810143	-0.685525	0.613474	1.9244	-0.650632	1.23005	1.90168	1.35267	0.37773	0.574549	0.632403	0.67755	0.811166	0.33403	0.420158	0.49491	0.541229	0.057707	0.517069	0.222129	0.0606578	0.17981	0.697497	0.796398	0.774289	0.902599	0.924334	0.828191	0.827781	0.874452	0.856286	0.171738	0.717532	0.538176	0.215318	0.419533	1.03525	0.421662	0.463861
Gm12774	0.150635	-0.0626548	-0.330699	-0.0810303	-0.219414	-0.0990342	-0.17394	-0.325536	-0.300715	-0.163817	-0.47808	-0.663932	-0.0112726	0.199399	0.502462	-0.207122	-1.14155	-0.276042	-0.723505	-0.349673	-0.598782	-1.09326	-0.933503	-0.570634	-1.58348	-2.02543	-0.0386863	0.679574	0.616664	0.836419	0.2569	0.783197	0.47139	0.727464	0.550938	0.277419	0.353249	0.569779	0.117089	0.046014	0.969233	0.498652	0.840839	0.933951	0.442447	0.940084	0.725234	0.95265	0.883253	0.78345	0.761364	0.734608	0.301656	0.255287	0.987839	0.72765	1.03511	0.421773	0.463956
Gm42664	0.0555629	0.216114	-0.109391	0.159612	0.174992	-0.21344	-0.0682698	0.0868568	0.338054	0.15112	-0.0751619	0.10549	0.313138	0.383684	0.285359	1.15135	-0.57381	0.805221	0.918241	-1.09894	-0.352879	0.433315	1.66489	0.723675	-0.369211	0.505569	1.47828	1.79058	0.776075	0.252872	0.567637	0.422977	0.361135	0.274948	0.725068	0.665902	0.0996788	0.471286	0.712904	0.61449	0.143092	0.0769822	0.916137	0.533577	0.727737	0.783135	0.644032	0.798263	0.939929	0.928544	0.534416	0.65474	0.851244	0.833879	0.36286	0.255401	1.03444	0.422311	0.464519
Fos	-0.627254	-0.060209	0.683285	-0.0466904	0.41928	0.102721	0.203796	-0.775461	-1.94429	0.672073	0.432025	-1.19703	-0.535413	-0.0751895	-1.11416	-0.117444	1.2112	-0.0776289	0.756127	0.170481	0.338293	-1.33483	-2.54837	1.18567	0.622987	-1.43002	-0.785417	-0.113367	0.268403	0.90679	0.229231	0.938309	0.451699	0.865044	0.73599	0.185558	0.0126517	0.239112	0.534989	0.15644	0.43443	0.910011	0.604498	0.963036	0.411892	0.981907	0.711678	0.978076	0.943618	0.721919	0.298728	0.427561	0.73171	0.460944	0.665407	0.96179	1.03431	0.422415	0.464606
Gm38312	-0.190304	0.0517476	0.450069	-0.0961878	0.239358	0.355952	0.262458	-0.0248781	0.155634	0.297727	0.128944	-0.131267	0.143906	0.584628	-0.736656	0.209853	1.7083	-0.367194	0.934699	1.33311	0.963631	-0.0952201	0.575054	1.0804	0.46898	-0.476777	0.498685	2.0867	0.463395	0.834293	0.0912918	0.714402	0.352636	0.186117	0.33801	0.924368	0.566799	0.283072	0.640305	0.634765	0.619311	0.0399622	0.754162	0.932983	0.223326	0.914532	0.636611	0.74237	0.786919	0.983422	0.867357	0.47652	0.803123	0.845963	0.800161	0.170267	1.03427	0.422445	0.464612
Bcl9	0.165891	0.0827153	0.0349573	0.0212603	0.139882	0.179588	-0.0222095	0.0256332	0.0712593	-0.186097	-0.334679	-0.115585	0.174215	0.000748131	1.11183	0.563482	0.232293	0.143645	0.929759	1.20287	-0.144164	0.155201	0.417663	-1.12968	-2.04546	-0.657071	1.06757	0.00439528	0.269398	0.574615	0.816878	0.886127	0.355173	0.232423	0.885718	0.877037	0.677265	0.261841	0.0439542	0.51294	0.288787	0.996504	0.605563	0.796429	0.897199	0.969345	0.638806	0.772464	0.978265	0.973763	0.908237	0.453247	0.168702	0.775809	0.537297	0.998512	1.03415	0.422542	0.46469
Zfp563	0.150841	0.165351	-0.224119	0.0126462	0.0284863	-0.0859237	-0.0872539	0.0126696	0.0868102	0.0827613	-0.15537	0.062801	0.250801	0.106771	1.37965	1.54249	-2.09974	0.116609	0.265049	-0.811895	-0.81534	0.114971	0.760076	0.73374	-1.39018	0.5245	2.1938	0.901913	0.171374	0.126733	0.0387667	0.90745	0.791625	0.419158	0.417195	0.908744	0.449348	0.46516	0.168166	0.601319	0.0310259	0.369695	0.506795	0.371548	0.122841	0.97479	0.912368	0.861962	0.825958	0.980183	0.815037	0.649757	0.373755	0.828021	0.140371	0.621261	1.03395	0.422699	0.464835
Ganab	-0.141114	-0.204587	0.0496713	0.037689	-0.107052	-0.129132	-0.0478637	-0.0243272	0.00101312	0.0258881	0.000760051	-0.0167376	0.000800841	0.0436389	-1.72026	-2.59741	0.629053	0.462717	-1.37117	-1.64794	-0.611512	-0.298929	0.0125685	0.318906	0.00943757	-0.21078	0.00996951	0.54558	0.0890864	0.0110977	0.53103	0.64477	0.173991	0.10312	0.54252	0.765736	0.990002	0.750594	0.992493	0.833572	0.992069	0.586807	0.397395	0.0996842	0.699797	0.889603	0.456484	0.648166	0.881413	0.9523	0.997501	0.860818	0.996969	0.938685	0.996073	0.788703	1.03366	0.422934	0.465066
Klrc1	0.427355	0.625299	-0.275158	-0.1498	1.29804	0.301997	-0.947902	0.753531	0.0401271	0.553322	1.17234	0.955683	0.13451	-0.362234	0.653332	1.00065	-0.421445	-0.242691	1.83359	0.490295	-1.29361	1.08268	0.0532659	0.688999	1.54154	1.05682	0.15648	-0.382853	0.515335	0.319884	0.674512	0.80884	0.0702744	0.62521	0.199364	0.282062	0.957647	0.492732	0.126962	0.29364	0.876032	0.702801	0.783917	0.601964	0.804957	0.946456	0.293836	0.928816	0.67582	0.78461	0.988181	0.673863	0.316127	0.608862	0.945693	0.860084	1.03356	0.423013	0.465125
Gm5905	-0.178842	0.00299505	0.243185	0.017907	0.35011	0.0464362	-0.103931	0.0511818	0.00720196	-0.198726	0.177771	0.144737	-0.325315	-0.336261	-1.02239	0.0178007	1.39587	0.0997864	1.97323	0.259765	-0.567637	0.278168	0.037038	-1.07915	0.924757	0.701656	-1.69098	-1.71036	0.309548	0.98584	0.16645	0.920753	0.0517739	0.795684	0.571803	0.781571	0.970543	0.283626	0.357755	0.484843	0.0945673	0.0909088	0.642281	0.993552	0.335294	0.97764	0.251362	0.967757	0.88956	0.955998	0.991996	0.476919	0.58546	0.75848	0.282048	0.280302	1.03339	0.423149	0.465247
Gpr183	-0.102528	0.224132	0.103795	-0.0696266	0.394661	0.0708936	-0.0667345	-0.0595069	-0.182461	0.339812	0.0836834	0.0462339	0.196622	0.111118	-0.570036	1.32192	0.583188	-0.38367	2.24467	0.394713	-0.362762	-0.327215	-0.950655	1.79499	0.439931	0.224221	0.996275	0.545332	0.570182	0.189801	0.561337	0.702197	0.0274311	0.69406	0.717698	0.744323	0.34452	0.0762707	0.661122	0.823132	0.321992	0.586978	0.81696	0.4586	0.722922	0.911417	0.187063	0.944642	0.938272	0.947939	0.757215	0.204783	0.818348	0.934372	0.568968	0.788728	1.0326	0.423781	0.465914
Tac4	-0.021974	-0.178627	0.350386	-0.0347359	0.00150536	0.363148	0.170254	-0.225681	-0.190168	0.0510314	-0.762805	-0.293483	0.588155	0.154346	-0.0788671	-0.637434	1.19644	-0.124156	0.00515434	1.23538	0.559686	-0.712223	-0.573939	0.163585	-2.50255	-0.846306	1.96247	0.470121	0.937327	0.525585	0.234909	0.90149	0.9959	0.22015	0.57719	0.47831	0.567551	0.870453	0.0142782	0.399799	0.0530346	0.639493	0.978933	0.765588	0.418663	0.973742	0.998338	0.766829	0.891779	0.868082	0.86745	0.932653	0.0895935	0.699414	0.198474	0.82232	1.03192	0.424324	0.466483
G430095P16Rik	0.300911	0.232748	-0.691247	-0.438669	-0.12367	0.0483335	-0.334828	-0.187276	0.158871	-0.473547	-0.214183	0.284718	-0.44664	-0.599394	0.793629	0.619542	-1.91461	-1.26519	-0.340778	0.147896	-0.962903	-0.483057	0.396427	-1.27647	-0.539304	0.655119	-1.17273	-1.47159	0.429659	0.537244	0.0589632	0.20932	0.734126	0.882781	0.338374	0.630318	0.6928	0.205324	0.591111	0.51419	0.244236	0.144887	0.73258	0.772713	0.164663	0.621082	0.885665	0.981979	0.786919	0.916958	0.914051	0.387412	0.770922	0.777024	0.492724	0.368783	1.03186	0.424372	0.466484
Kat14	-0.0474999	-0.0019928	0.0801903	-0.0419974	-0.0350699	0.0746879	0.113267	-0.0780611	0.00818279	-0.0788547	0.0235287	-0.0114699	-0.180444	-0.0592021	-0.62754	-0.0270281	1.08144	-0.553511	-0.472558	1.00471	1.5177	-1.00816	0.103768	-1.02888	0.297904	-0.142095	-2.30722	-0.75361	0.532016	0.978502	0.282612	0.581391	0.63776	0.317936	0.132864	0.316288	0.917602	0.306506	0.766516	0.887347	0.0235158	0.453201	0.794925	0.991612	0.471484	0.865471	0.830468	0.822197	0.605278	0.799158	0.978807	0.501298	0.884032	0.959046	0.117185	0.692867	1.03186	0.424376	0.466484
Gja1	-0.239695	0.18344	-0.0624713	-0.240806	0.155054	-0.0613599	-0.0340844	-0.207559	-0.13527	0.1804	-0.122168	-0.270159	0.0950099	0.315289	-1.32565	1.08426	-0.361503	-1.32355	0.900961	-0.352666	-0.194032	-1.13182	-0.710615	0.972965	-0.641282	-1.37676	0.493664	1.64697	0.188568	0.281365	0.718636	0.189262	0.370198	0.725227	0.846622	0.260949	0.479301	0.333378	0.523094	0.172264	0.622838	0.10332	0.526331	0.561729	0.835611	0.599927	0.651773	0.952067	0.970425	0.776578	0.831309	0.527849	0.721978	0.482134	0.802136	0.303206	1.03181	0.424418	0.466503
Inka1	0.151996	0.0653626	0.176255	0.0840811	0.495425	0.24417	-0.253807	0.622593	0.339639	-0.370829	0.590625	0.411802	-0.338861	-0.442992	0.519553	0.226941	0.577618	0.28778	1.57761	0.801143	-0.769549	1.79855	0.912456	-1.02495	1.65331	1.03794	-0.909909	-1.14472	0.604749	0.821024	0.565075	0.774227	0.118434	0.42532	0.443737	0.0757007	0.364153	0.308346	0.102019	0.302291	0.365487	0.255595	0.834595	0.928147	0.725703	0.936054	0.377361	0.864495	0.838055	0.593967	0.769445	0.503024	0.277172	0.616961	0.60764	0.508512	1.03119	0.42491	0.467015
Kcnip4	-0.0326378	0.219617	-0.113732	-0.161654	-0.0211775	0.015284	0.127062	0.0291341	0.161691	0.281911	-0.00852841	0.0831441	0.319574	0.360458	-0.17748	1.25522	-0.638941	-0.88492	-0.122148	0.0864767	0.720141	0.160077	0.871448	1.48699	-0.0455502	0.42826	1.64212	1.8204	0.859561	0.212897	0.524608	0.378738	0.903075	0.931294	0.473447	0.873207	0.386006	0.140779	0.963777	0.669563	0.104323	0.0722776	0.948907	0.487532	0.694964	0.754732	0.963503	0.991205	0.852518	0.973497	0.78397	0.304374	0.982333	0.862231	0.299835	0.24536	1.03057	0.425408	0.467535
ENSMUSG00000093734	-0.400904	-0.0182844	0.125384	-0.325514	0.106	0.0499941	0.00109976	-0.253006	-0.130328	-0.177333	-0.27865	0.096738	-0.15169	-0.4044	-1.89899	-0.0919751	0.623159	-1.51928	0.518713	0.244468	0.00532063	-1.16096	-0.578932	-0.856816	-1.24344	0.396802	-0.710654	-1.7804	0.0610162	0.926938	0.534877	0.132467	0.605331	0.807467	0.995767	0.248964	0.564192	0.393996	0.217182	0.692525	0.479277	0.0786446	0.343369	0.970669	0.702827	0.523299	0.811249	0.970177	0.99934	0.767201	0.866176	0.586222	0.434528	0.872262	0.699771	0.258542	1.03029	0.425634	0.467755
Vsig2	-0.411448	-0.198241	0.424845	-0.0278928	-0.102217	0.0412904	0.328821	-0.347723	-0.0869128	0.152456	-0.0385445	0.0623385	-0.156723	0.00320471	-1.90186	-0.963371	1.98363	-0.123257	-0.484177	0.184143	1.49936	-1.53095	-0.382952	0.683189	-0.157804	0.25652	-0.651483	0.0133825	0.0606337	0.33814	0.0505798	0.9022	0.629526	0.854348	0.137548	0.129557	0.702728	0.496377	0.874992	0.798179	0.516522	0.989354	0.343192	0.617472	0.148292	0.973938	0.825926	0.976685	0.609594	0.670801	0.918898	0.677038	0.94005	0.923672	0.726688	0.995438	1.02991	0.425936	0.468042
Hsf5	0.332839	0.463862	-0.286908	0.608865	0.0309449	-0.562934	0.146009	0.453411	0.713487	-0.754259	-0.286429	-0.266447	-0.0144194	0.225674	0.816551	1.17468	-0.706448	1.41185	0.0808178	-1.30962	0.37013	1.00122	1.52791	-1.67949	-0.673013	-0.611487	-0.0342024	0.541794	0.416506	0.243459	0.481874	0.161705	0.93578	0.193913	0.712222	0.319612	0.130309	0.0967918	0.502796	0.542537	0.972797	0.589402	0.722874	0.523	0.659402	0.562412	0.977098	0.747165	0.937551	0.800777	0.572002	0.238279	0.707223	0.791719	0.988301	0.790058	1.0299	0.425945	0.468042
Rfx3	0.133041	0.0412982	-0.130885	0.0844876	0.0292733	-0.0823318	-0.11886	-0.12214	0.0103315	0.142559	-0.198015	-0.10022	0.218434	0.253111	1.19614	0.375377	-1.19404	0.759552	0.261931	-0.751042	-1.06732	-1.06877	0.0881291	1.22966	-1.69661	-0.825162	1.84596	2.10569	0.235024	0.708331	0.235838	0.449659	0.794019	0.454737	0.288898	0.288252	0.929985	0.222275	0.0934925	0.411628	0.0684385	0.038232	0.574859	0.873295	0.419692	0.798391	0.913353	0.875261	0.750899	0.787072	0.9814	0.407623	0.263004	0.707602	0.2319	0.165957	1.02962	0.426172	0.468207
Gm13736	-0.463617	-0.340533	0.828541	1.2094	0.00874014	-0.844473	0.479268	0.323992	0.490681	-0.810597	0.715168	0.913132	-1.20177	-1.23305	-0.743128	-0.537605	1.22799	1.5263	0.0130808	-1.01378	0.677479	0.457406	0.658675	-1.16623	0.911474	1.10651	-1.55534	-1.57984	0.459488	0.592278	0.222897	0.13071	0.989595	0.313611	0.499973	0.648566	0.511915	0.246839	0.364667	0.271678	0.123643	0.11792	0.752394	0.807526	0.404855	0.521517	0.995812	0.819437	0.863832	0.924142	0.844369	0.436318	0.59176	0.589392	0.33239	0.328214	1.02963	0.426163	0.468207
Crybg3	0.0546024	0.0820041	0.0262305	0.0865111	-0.187795	-0.00567821	0.29603	0.190214	0.551653	-0.0557088	-0.0288492	0.592413	0.163355	-0.0964686	0.222894	0.342459	0.108311	0.350688	-0.788629	-0.0232792	1.22903	0.79782	2.3061	-0.231773	-0.120297	2.37512	0.675728	-0.385072	0.824162	0.732865	0.914009	0.726705	0.43256	0.981483	0.222511	0.427236	0.0235815	0.817281	0.904537	0.0198321	0.501078	0.701163	0.935638	0.88665	0.955663	0.91902	0.69637	0.997559	0.697519	0.848597	0.357664	0.90337	0.955411	0.17206	0.715056	0.859163	1.02967	0.426136	0.468207
Syn1	0.0226299	-0.162444	0.379725	0.278858	-0.0136599	0.123497	0.23094	-0.269413	-0.300516	0.517651	-0.3335	-0.200823	0.581738	0.417958	0.097787	-0.70286	1.57108	1.16168	-0.0570074	0.494048	0.924376	-1.04301	-1.11623	1.92525	-1.26087	-0.702426	2.1167	1.46359	0.922336	0.484096	0.119941	0.248674	0.954675	0.622568	0.357952	0.29995	0.267522	0.0575992	0.210862	0.484365	0.037259	0.147057	0.972877	0.736678	0.268732	0.661011	0.983049	0.928036	0.796505	0.794191	0.706453	0.171646	0.427409	0.758335	0.157509	0.371918	1.02953	0.426247	0.468261
Mrps6	-0.0993387	-0.25094	0.0583491	-0.158578	-0.307438	0.117589	0.114847	0.362906	0.231293	-0.307018	0.179573	-0.225874	-0.123685	0.150149	-0.537018	-1.35425	0.320598	-0.858593	-1.64675	0.647125	0.626137	1.90612	1.15086	-1.59156	0.928724	-1.12072	-0.631592	0.775972	0.592682	0.179307	0.749315	0.393021	0.103364	0.519325	0.532932	0.0600717	0.25307	0.115259	0.355706	0.265616	0.529377	0.439956	0.828533	0.445513	0.854851	0.764989	0.355342	0.901066	0.877121	0.564389	0.693281	0.267129	0.583321	0.582831	0.736554	0.680832	1.02944	0.426316	0.46831
Gm44292	-0.453704	-0.15723	0.781396	-0.181381	0.291192	0.509072	0.332974	0.0193854	-0.274461	-0.0591159	-0.245389	-0.568077	0.205658	0.2345	-1.45374	-0.540832	2.32697	-0.561098	0.926342	1.47045	0.934138	0.059715	-0.765236	-0.182414	-0.758736	-1.56619	0.636993	0.713739	0.149762	0.590062	0.0223864	0.576232	0.356935	0.145195	0.352923	0.952525	0.446286	0.855699	0.450145	0.121082	0.52587	0.477377	0.479089	0.806134	0.083033	0.862441	0.640257	0.704809	0.793884	0.990691	0.812444	0.924434	0.667257	0.408304	0.733947	0.711432	1.0293	0.426429	0.468406
Serpinb6b	-0.18933	-0.0649908	0.628547	0.135554	0.441645	0.303663	0.121911	0.702048	0.132019	0.0812948	0.73787	0.27545	0.0454733	-0.0621361	-0.469878	-0.166327	1.47837	0.323038	1.03944	0.688561	0.266914	1.89347	0.323669	0.200323	1.89774	0.633103	0.107663	-0.143453	0.639666	0.868301	0.143068	0.747474	0.301596	0.493006	0.790193	0.0617559	0.746997	0.841715	0.0611821	0.528395	0.914521	0.886278	0.851302	0.947504	0.303132	0.925805	0.592356	0.89111	0.960082	0.568565	0.932634	0.917279	0.204488	0.785625	0.962745	0.952444	1.02907	0.426618	0.468585
Cinp	-0.0803871	0.0047668	0.105658	0.0544096	-0.034483	-0.0291392	0.144907	0.069792	0.0951212	0.0285282	0.0819272	0.0905629	0.016393	0.0330865	-0.954215	0.0581312	1.27001	0.63562	-0.415633	-0.344566	1.72211	0.821565	1.0849	0.331551	0.936818	0.991297	0.185197	0.368478	0.342727	0.953783	0.207606	0.526761	0.678744	0.731286	0.0887479	0.413662	0.281085	0.741058	0.351551	0.324402	0.853523	0.713449	0.668987	0.982141	0.386727	0.839645	0.853898	0.95333	0.53612	0.843765	0.714266	0.853423	0.579564	0.637013	0.934838	0.866452	1.02891	0.426744	0.468696
A930005H10Rik	0.177174	0.0202108	0.0781169	0.193552	-0.093296	0.0617396	0.191624	-0.141763	-0.157039	-0.0374889	-0.0539276	0.0358325	-0.125325	-0.23036	1.42664	0.163617	0.619479	1.54896	-0.752598	0.486694	1.51443	-1.12814	-1.19084	-0.299626	-0.411898	0.254564	-0.961047	-1.71331	0.15741	0.870428	0.537286	0.125169	0.453806	0.627749	0.13369	0.262487	0.237088	0.765206	0.681469	0.799685	0.339301	0.0903627	0.49037	0.948503	0.704113	0.5105	0.712986	0.928816	0.605545	0.777086	0.683189	0.870102	0.831272	0.924427	0.585129	0.279342	1.02811	0.427389	0.469349
Teddm1b	-0.061094	-0.366641	-0.00899911	-0.233466	-0.195127	0.163373	-0.180513	0.4105	0.359269	0.498122	0.0241991	0.00552913	0.884422	0.851862	-0.168023	-0.979645	-0.0252483	-0.65011	-0.499582	0.464331	-0.483269	1.11179	0.91107	1.16738	0.0657472	0.0138075	2.07759	1.9703	0.866971	0.330088	0.979917	0.517404	0.618682	0.643618	0.630168	0.269415	0.364879	0.246375	0.947736	0.989016	0.0408161	0.0521144	0.951972	0.610337	0.989423	0.834351	0.819821	0.932844	0.910263	0.780364	0.769831	0.435747	0.974057	0.996317	0.166694	0.200565	1.02811	0.427389	0.469349
COX2	1.35328	-0.348846	-3.3889	1.22274	-3.05731	-3.25836	-0.680435	-0.477908	1.5678	-0.0963622	-2.2755	0.523893	1.70123	0.947548	0.667507	-0.152889	-1.8452	0.615712	-1.62102	-1.81958	-0.518203	-0.25902	0.989147	-0.0569842	-1.32804	0.325719	1.10016	0.553152	0.506287	0.878855	0.0685505	0.539758	0.10878	0.0724034	0.605686	0.796257	0.325446	0.954694	0.187782	0.745451	0.27442	0.581636	0.778835	0.950695	0.182712	0.84579	0.362555	0.612718	0.902329	0.958233	0.745193	0.978714	0.399204	0.899845	0.524293	0.785362	1.02758	0.427815	0.469789
Gm17108	-0.217844	0.15104	0.030604	-0.459225	-0.049648	0.271985	0.231292	-0.0830024	0.123681	-0.428747	-0.249567	-0.0270948	-0.262182	-0.277971	-0.789027	0.58659	0.114933	-1.69766	-0.194664	1.04416	0.876382	-0.357819	0.513743	-1.91771	-1.06022	-0.108396	-1.15436	-1.19063	0.432328	0.55906	0.908774	0.0932933	0.846129	0.29942	0.383334	0.721381	0.608787	0.0585631	0.292096	0.913941	0.251641	0.237171	0.733946	0.787188	0.952503	0.457618	0.93952	0.81446	0.808884	0.943425	0.883253	0.173394	0.519279	0.969737	0.500483	0.48831	1.02712	0.428188	0.470169
Garnl3	0.0472623	-0.0211413	0.313266	-0.108178	0.0630384	0.468707	0.229087	-0.11223	-0.131135	0.353326	-0.467042	-0.265287	0.708138	0.487478	0.189659	-0.086121	1.20155	-0.438848	0.248118	1.81565	0.852209	-0.386622	-0.425599	1.16098	-1.63763	-0.826292	2.36454	1.53572	0.850036	0.931576	0.232932	0.661904	0.804652	0.0730098	0.396533	0.700019	0.671494	0.248954	0.105259	0.410991	0.0203703	0.128385	0.946008	0.972825	0.416268	0.896325	0.919951	0.613613	0.815974	0.938597	0.906622	0.438729	0.28266	0.707171	0.106517	0.344836	1.02705	0.428244	0.470203
ENSMUSG00000054178	-0.113484	0.0186666	0.0399264	0.0621876	-0.108749	-0.135745	0.167342	-0.278761	-0.13089	0.193964	-0.14726	-0.168401	0.0624623	0.231474	-0.734004	0.124949	0.26389	0.392245	-0.722803	-0.873986	1.09843	-1.79318	-0.819371	1.23956	-0.903678	-1.00895	0.381029	1.4133	0.465	0.900864	0.792514	0.695876	0.471818	0.38463	0.275172	0.0765617	0.414905	0.218606	0.368764	0.315912	0.704148	0.161281	0.755299	0.960063	0.883005	0.909663	0.725447	0.852279	0.739786	0.595397	0.796316	0.403788	0.595158	0.629583	0.851998	0.393027	1.02686	0.428394	0.47034
Parn	0.0341055	-0.065214	-0.00190826	0.127732	0.000192872	-0.0955348	-0.0673151	-0.0953688	0.0126083	0.0998501	0.0534644	0.143731	-0.0489831	-0.0312723	0.425749	-0.82621	-0.0242389	1.58025	0.00240487	-1.20225	-0.84144	-1.16638	0.151039	1.2207	0.634784	1.65037	-0.581363	-0.365837	0.671385	0.411037	0.98072	0.117827	0.998087	0.232661	0.402502	0.24678	0.880309	0.225631	0.527303	0.102621	0.56256	0.715411	0.866171	0.680311	0.989745	0.501117	0.99928	0.772464	0.819089	0.765135	0.971202	0.411141	0.725233	0.378194	0.761503	0.867734	1.0266	0.428606	0.470544
Vmn1r52	0.519689	-0.382294	-0.383877	0.437599	-0.542255	-0.301787	-0.223917	0.0210091	-0.957658	0.693964	-0.24642	-0.796407	0.961394	0.532713	1.0568	-0.698894	-0.752481	0.891027	-0.992561	-0.592282	-0.439552	0.0433042	-1.56586	1.24972	-0.506256	-1.2303	1.72697	0.896177	0.293648	0.486558	0.453876	0.375473	0.323789	0.555261	0.661396	0.965562	0.121161	0.214889	0.61401	0.222036	0.0878665	0.372732	0.627942	0.738152	0.635875	0.753669	0.611552	0.911563	0.923666	0.993612	0.559576	0.3991	0.787144	0.53802	0.26948	0.624485	1.02627	0.428873	0.47081
Gm48562	-0.238938	0.0685637	0.158431	-0.103167	0.193628	0.0226588	0.0333662	-0.315501	-0.102658	0.0298648	-0.539943	-0.312254	0.254307	0.239461	-1.08505	0.332226	0.733713	-0.458064	0.902354	0.10251	0.1491	-1.37675	-0.440346	0.133869	-2.32752	-1.29612	1.12533	1.03568	0.281018	0.740551	0.465177	0.648095	0.369462	0.918598	0.881834	0.172266	0.660823	0.893828	0.0223557	0.198502	0.263669	0.303339	0.617508	0.890197	0.646118	0.890569	0.651355	0.989879	0.977711	0.712755	0.90145	0.946538	0.115465	0.512153	0.513431	0.557393	1.02618	0.42894	0.470855
4930513N10Rik	0.0636412	0.397089	-0.164791	-0.028997	0.337301	-0.0721531	-0.105003	-0.0123643	0.28335	-0.341853	-0.219703	0.244783	-0.134514	-0.303287	0.298024	1.97834	-0.783041	-0.136476	1.6515	-0.344634	-0.491101	-0.0587792	1.3107	-1.65498	-1.03845	1.06461	-0.647324	-1.37293	0.766424	0.0511837	0.435816	0.891774	0.102389	0.731235	0.624642	0.953268	0.193549	0.10168	0.302057	0.290116	0.519196	0.173447	0.91184	0.22821	0.620339	0.971334	0.354126	0.95333	0.909094	0.991113	0.639808	0.246031	0.531094	0.605301	0.728662	0.409458	1.0261	0.429009	0.470903
Gm2004	1.00543	-0.953821	-0.634791	2.26319	-1.41624	-1.89255	-0.172376	-0.885458	-1.83382	0.528093	-0.318896	-0.0261331	-0.0384689	-1.27959	1.16532	-0.856457	-0.72122	2.1849	-1.29342	-1.80184	-0.201291	-0.769261	-1.31084	0.466818	-0.256922	-0.0151435	-0.0314574	-0.843611	0.247206	0.394194	0.472787	0.0316955	0.19943	0.0751757	0.84096	0.443907	0.193501	0.641845	0.79787	0.987954	0.97498	0.401295	0.58496	0.666495	0.65291	0.304349	0.487152	0.615186	0.968945	0.85453	0.639808	0.787211	0.901016	0.996009	0.989318	0.650239	1.02582	0.429231	0.471118
Zfp260	-0.0335597	0.0103685	0.100537	0.117862	0.0978197	-0.0508848	0.0130857	-0.0347147	0.0685236	0.162297	-0.00187651	0.173718	0.129459	0.0571034	-0.32864	0.10433	1.00756	1.14792	0.975621	-0.50706	0.129997	-0.336674	0.659424	1.57721	-0.0180347	1.63994	1.24669	0.544174	0.74325	0.917157	0.316573	0.254276	0.332068	0.613448	0.896881	0.737207	0.511436	0.118524	0.985654	0.104777	0.215994	0.587771	0.902317	0.966746	0.507547	0.665889	0.618794	0.926373	0.980495	0.945462	0.844282	0.271968	0.993365	0.381784	0.458877	0.788904	1.02573	0.429303	0.471169
N4bp1	-0.017906	-0.0184801	0.0224664	0.105641	0.0397018	-0.10108	-0.0357155	-0.127364	-0.054304	0.0416028	-0.0518412	-0.0679442	-0.0339198	0.0552429	-0.26523	-0.281355	0.341829	1.5595	0.600754	-1.53247	-0.540095	-1.85409	-0.782316	0.610887	-0.74707	-0.965155	-0.492966	0.799422	0.791486	0.779133	0.733338	0.122656	0.54963	0.129182	0.590567	0.0672532	0.43624	0.542932	0.457118	0.337251	0.623329	0.426312	0.922103	0.907553	0.845209	0.508017	0.77849	0.685863	0.897914	0.580459	0.809153	0.712693	0.672719	0.645995	0.802507	0.669139	1.02561	0.429406	0.471254
Il4i1	-0.454739	0.00316528	0.63701	-0.403709	0.189064	0.585979	0.451111	0.143878	-0.720883	0.560539	0.157869	-0.0575716	0.546549	-0.102772	-1.02941	0.0079296	1.4259	-0.906069	0.453555	1.3007	0.975153	0.341844	-1.46788	1.21388	0.363966	-0.103211	1.15421	-0.19312	0.306259	0.993692	0.157621	0.367504	0.651325	0.196936	0.332298	0.733326	0.14589	0.228214	0.716803	0.918043	0.251704	0.847334	0.639914	0.997209	0.323405	0.748372	0.838996	0.749399	0.785568	0.945306	0.592395	0.414062	0.853464	0.970507	0.500501	0.934708	1.0255	0.429494	0.471323
Olfr718-ps1	-0.252894	0.627741	0.370024	-1.05181	-0.35523	1.16893	1.353	-0.6753	-0.862748	0.796634	-0.898775	-2.09674	1.02011	2.03062	-0.259768	0.752483	0.38373	-1.16261	-0.489006	1.30647	1.55035	-0.676324	-0.756758	0.732087	-0.871382	-1.9447	0.912051	1.98467	0.795681	0.453875	0.702153	0.248298	0.626118	0.194976	0.124836	0.500703	0.451323	0.466163	0.386041	0.0551739	0.364365	0.050462	0.923915	0.714739	0.824496	0.660753	0.82379	0.747837	0.596125	0.875263	0.816283	0.650763	0.611752	0.278604	0.606661	0.196185	1.02519	0.429745	0.471571
Gm14416	-0.944811	-0.599874	-0.284453	-2.00805	-1.47542	0.778785	0.591093	0.400713	-0.996965	0.65749	-1.36255	-1.71351	2.42076	1.37403	-0.715195	-0.493399	-0.258113	-1.63521	-1.29185	0.787762	0.579409	0.328172	-0.612251	0.445034	-1.36451	-1.10183	1.86274	0.984059	0.476482	0.623025	0.796955	0.105767	0.19997	0.433064	0.563871	0.743602	0.542034	0.657445	0.176069	0.2737	0.0660114	0.327927	0.761866	0.823385	0.8856	0.478878	0.487613	0.868542	0.886838	0.947939	0.85657	0.798552	0.384372	0.591551	0.226693	0.581321	1.02493	0.429952	0.471769
Nab2	0.320302	0.120834	-0.222738	0.56891	0.318468	-0.471346	-0.420372	-0.205404	-0.152197	0.108716	0.0784344	0.0426372	-0.175123	-0.0861186	1.37095	0.519098	-0.952364	2.36065	1.31128	-1.9539	-1.72337	-0.824102	-0.592114	0.438585	0.297625	0.155277	-0.66779	-0.323716	0.174061	0.605064	0.343659	0.0205713	0.193354	0.0540581	0.0885197	0.412227	0.555373	0.662094	0.766728	0.876977	0.506107	0.746961	0.5096	0.814846	0.53428	0.256748	0.47956	0.578514	0.535728	0.843527	0.86241	0.801799	0.884151	0.95522	0.718835	0.884995	1.02462	0.430205	0.472019
Gm13886	0.881887	0.202192	-0.429358	0.119865	-0.09067	0.332665	-0.136496	0.58159	0.189642	-0.463625	0.29803	-0.0369465	-0.180065	-0.237037	2.25311	0.485011	-1.05236	0.338794	-0.221071	0.89411	-0.340301	1.46305	0.437215	-1.13383	0.750277	-0.0829714	-0.440671	-0.562865	0.0268713	0.628937	0.295666	0.735615	0.825576	0.37383	0.734483	0.147205	0.663083	0.260106	0.455195	0.934073	0.660589	0.575034	0.24303	0.826456	0.484662	0.921193	0.93099	0.849142	0.943571	0.692891	0.902251	0.451463	0.671207	0.975129	0.82628	0.780775	1.02429	0.430468	0.472279
Gm37873	0.0142229	0.274262	-0.0400985	-0.107881	-0.150718	0.0820058	0.384881	-0.394627	-0.183809	0.35771	-0.391939	-0.455695	0.355022	0.629596	0.0468692	0.958298	-0.134254	-0.359538	-0.543949	0.277781	1.32739	-1.34116	-0.606123	1.18256	-1.28048	-1.4746	1.13056	2.04231	0.962729	0.340677	0.893524	0.720099	0.587925	0.781866	0.187993	0.1835	0.546076	0.240336	0.203919	0.144076	0.261473	0.0442731	0.987937	0.620186	0.943238	0.917219	0.802975	0.964856	0.666837	0.720922	0.858068	0.428758	0.419623	0.444012	0.511208	0.181133	1.0241	0.430621	0.472419
Armcx1	-0.0324505	0.0269682	0.0137677	-0.254908	0.0593237	0.236225	-0.0185878	-0.0607963	-0.0908308	0.364774	0.0112536	-0.212562	0.292724	0.486505	-0.182305	0.155079	0.0786151	-1.45806	0.334989	1.37421	-0.104252	-0.336222	-0.483382	1.9333	0.0598959	-1.08937	1.49763	2.48385	0.855785	0.877133	0.937527	0.148571	0.738473	0.173051	0.917219	0.737546	0.630088	0.0565843	0.952382	0.279121	0.137997	0.0149942	0.947902	0.949996	0.96811	0.545713	0.888279	0.73191	0.984118	0.945462	0.892555	0.169725	0.976167	0.595911	0.354875	0.0926067	1.02388	0.430804	0.472592
1700113B09Rik	1.09825	1.32058	-1.5616	0.847548	-0.227121	-1.3109	-0.0139062	-0.16232	0.11135	0.0455296	0.181181	0.249645	-0.297972	-0.092766	1.38353	1.74796	-2.03653	1.09141	-0.357576	-1.75035	-0.0214412	-0.522071	0.349528	0.145018	0.54021	0.713365	-0.881018	-0.268295	0.170185	0.0841426	0.044863	0.278228	0.721562	0.0837276	0.982945	0.603002	0.727572	0.885046	0.590489	0.477607	0.380834	0.789133	0.505409	0.298165	0.136321	0.684478	0.878143	0.62558	0.997496	0.909464	0.925695	0.941601	0.770383	0.753558	0.620748	0.907983	1.02378	0.430879	0.472645
Lrp2	0.165355	-0.537425	-0.204263	0.456929	-0.988218	-0.495837	0.246529	0.0644608	-0.133377	-0.129013	0.508921	0.291656	-0.573472	-0.554046	0.379231	-1.14202	-0.474974	1.00701	-2.16532	-1.10675	0.594827	0.184034	-0.354705	-0.366377	1.32686	0.698755	-1.48855	-1.39908	0.705478	0.256709	0.636045	0.316838	0.0332136	0.271576	0.553566	0.854433	0.723704	0.715009	0.18817	0.486645	0.14037	0.165488	0.88338	0.536876	0.777303	0.715698	0.203761	0.796071	0.883257	0.970987	0.92524	0.83758	0.399849	0.759729	0.358426	0.399237	1.02369	0.430958	0.472704
Grip1	-0.100541	-0.333961	0.767485	0.104956	-0.590961	0.561988	1.02448	0.143878	-0.208212	-0.31438	-0.455298	-0.601459	0.284796	0.0788668	-0.23022	-0.762605	1.64669	0.23318	-1.36142	1.17412	2.21526	0.343264	-0.457288	-0.761737	-1.13553	-1.30646	0.722413	0.188548	0.818484	0.447846	0.103376	0.816192	0.177041	0.24368	0.0294619	0.732262	0.648651	0.448361	0.259401	0.194981	0.472057	0.850904	0.932871	0.710163	0.24237	0.948293	0.459836	0.778002	0.382776	0.945229	0.899094	0.634732	0.484189	0.507764	0.692691	0.936065	1.0221	0.432237	0.474079
Gabre	-0.0235829	0.541655	0.481766	0.23664	0.0827019	0.221543	0.940719	-0.38149	0.0225358	-0.0325434	-0.379286	0.469642	-0.0347467	-0.479649	-0.0527383	1.34433	1.01018	0.506795	0.212438	0.447117	2.02105	-0.848285	0.0510417	-0.075661	-0.817781	0.935004	-0.0781137	-0.974301	0.958066	0.182478	0.315323	0.613633	0.832283	0.655947	0.0464755	0.398702	0.959414	0.93987	0.415808	0.35248	0.937924	0.332719	0.98645	0.449498	0.506299	0.876966	0.933752	0.934983	0.433107	0.836814	0.988558	0.970802	0.638009	0.659883	0.973431	0.585507	1.0218	0.432482	0.474319
Tnfrsf10b	-0.311419	-0.534662	0.79797	0.341049	0.102959	0.145503	0.160349	0.247826	-0.380659	0.207613	-0.0387104	-0.613637	0.49415	0.440591	-0.89667	-1.49862	2.11529	0.892711	0.259499	0.355371	0.386137	0.642879	-0.847216	0.496282	-0.100188	-1.32037	1.17893	1.01314	0.37247	0.137739	0.037382	0.374575	0.795888	0.723207	0.700377	0.522062	0.399294	0.620998	0.920435	0.190314	0.241772	0.313918	0.692696	0.389676	0.119875	0.753267	0.914432	0.950743	0.933419	0.882624	0.789488	0.772813	0.962874	0.502315	0.4899	0.568264	1.02177	0.432509	0.474321
Gm27240	0.0842847	0.0282876	0.397383	0.0863351	0.0764169	0.395332	0.349253	-0.222108	-0.241197	0.411104	-0.1354	-0.202373	0.324396	0.37228	0.400559	0.137427	1.77356	0.407476	0.360927	1.75367	1.52194	-1.00983	-1.03799	1.78697	-0.587587	-0.820924	1.35107	1.52361	0.689767	0.891024	0.0797781	0.6847	0.719065	0.0831521	0.131798	0.315493	0.302267	0.0775684	0.558394	0.414025	0.180319	0.131381	0.874695	0.956437	0.202892	0.905544	0.876492	0.62558	0.603493	0.798787	0.72721	0.206898	0.748112	0.708949	0.413541	0.349219	1.02083	0.433273	0.475131
Appbp2	0.143282	0.02656	-0.124146	0.104094	-0.00353479	-0.0849576	-0.0940511	-0.0193888	0.0256925	0.0712003	-0.0196849	0.0317438	0.0714965	0.065149	2.14153	0.4085	-1.91362	1.55558	-0.0542421	-1.30935	-1.44641	-0.286503	0.378054	1.06023	-0.289994	0.463782	1.06136	0.963076	0.0351424	0.683952	0.0590922	0.123587	0.956872	0.194004	0.151803	0.775202	0.706349	0.292092	0.772539	0.644009	0.291586	0.338287	0.27227	0.860274	0.164923	0.508699	0.983864	0.747165	0.623063	0.954203	0.919261	0.485889	0.887755	0.850923	0.53951	0.590518	1.02076	0.433328	0.475147
Gm15941	0.686512	0.508916	-0.116796	0.602542	0.106698	-0.0328248	0.285422	-0.0656641	0.404708	-0.0448477	-0.651177	0.107575	0.540665	0.252285	2.08833	1.55088	-0.334344	1.83912	0.33394	-0.0942482	0.83645	-0.141445	0.920432	-0.099815	-1.45478	0.23999	1.25123	0.551222	0.0398117	0.124709	0.738957	0.0694488	0.739261	0.925138	0.405287	0.887859	0.359996	0.92073	0.149476	0.810926	0.214343	0.582952	0.287366	0.36831	0.848768	0.41154	0.888609	0.990558	0.819965	0.976014	0.765743	0.962068	0.347901	0.929605	0.456725	0.78616	1.02069	0.43338	0.475147
Uxt	-0.161759	-0.176352	0.0124789	-0.00334449	-0.113989	-0.145936	-0.0498845	-0.0841233	0.0231382	0.19417	-0.00136688	0.183298	0.111414	0.0340102	-1.41667	-1.56671	0.112493	-0.0287088	-0.989668	-1.28792	-0.439181	-0.743414	0.197652	1.6787	-0.0116529	1.47681	0.930605	0.276958	0.160296	0.120961	0.910702	0.977165	0.325193	0.20133	0.661663	0.459316	0.843798	0.0969456	0.99073	0.143483	0.354738	0.782496	0.493033	0.361412	0.953559	0.994863	0.612579	0.752352	0.923666	0.860247	0.960063	0.238538	0.995799	0.443151	0.598529	0.904705	1.02062	0.433443	0.475147
Sike1	0.0471856	-0.0531398	0.0973647	0.101232	0.0216882	0.0433178	0.0225367	0.00362536	-0.00175002	0.119822	0.0362445	-0.0129127	0.0872024	0.130984	0.668044	-0.766666	1.39585	1.42526	0.308312	0.617479	0.318411	0.0500455	-0.023564	1.64331	0.49036	-0.16889	1.17242	1.74311	0.505946	0.44544	0.166455	0.157807	0.758612	0.538598	0.750967	0.960206	0.981257	0.104076	0.625164	0.866291	0.24436	0.0849917	0.778571	0.708693	0.335294	0.557483	0.898549	0.906846	0.946983	0.992811	0.994662	0.250083	0.794077	0.951932	0.492807	0.270994	1.02064	0.433423	0.475147
3110062G12Rik	0.131859	0.108529	-0.200207	-0.133703	0.0303734	0.0653558	-0.122051	0.332745	0.298671	0.457498	0.549506	0.420036	0.240737	0.336133	0.416158	0.347448	-0.647392	-0.431402	0.095596	0.216299	-0.387869	1.1273	0.964038	1.3706	1.72953	1.2624	0.680256	0.946412	0.678361	0.729128	0.519152	0.667287	0.92407	0.829282	0.699099	0.262843	0.337808	0.17417	0.0874059	0.210315	0.498222	0.346667	0.869448	0.884838	0.690367	0.898387	0.972475	0.974009	0.933265	0.777263	0.752583	0.348322	0.25335	0.52482	0.712968	0.598972	1.02064	0.433421	0.475147
Mroh9	0.191923	0.0848801	0.119318	-0.351385	0.110124	0.662626	0.0940739	-0.57566	0.983626	0.610106	0.0582483	-0.270289	-0.0238022	1.86402	0.367759	0.162552	0.219923	-0.707957	0.20139	1.27912	0.166118	-0.570489	1.06754	0.601127	0.055094	-0.320981	-0.0223945	1.97563	0.713982	0.871264	0.826467	0.480941	0.840883	0.204394	0.868465	0.569877	0.288803	0.549382	0.956195	0.749026	0.982187	0.0514963	0.888284	0.948854	0.903556	0.817756	0.937043	0.754644	0.973871	0.898692	0.717451	0.717871	0.978503	0.901562	0.992095	0.198809	1.02071	0.433367	0.475147
Gm10499	-1.36186	-0.703745	2.91509	1.35358	1.20264	0.199649	1.0087	-0.653126	-0.12559	-0.787556	0.449538	0.727986	-1.89022	-1.64113	-1.31113	-0.758192	2.20529	1.0017	1.04814	0.12641	0.679705	-0.466916	-0.0908098	-0.614141	0.257984	0.435103	-1.14525	-1.03154	0.193403	0.450469	0.03018	0.319378	0.297596	0.899711	0.498569	0.641775	0.927861	0.54079	0.797053	0.664609	0.255375	0.305265	0.532834	0.712421	0.102442	0.71616	0.589278	0.985655	0.863103	0.921343	0.980891	0.711032	0.900793	0.8602	0.504912	0.559257	1.01985	0.434068	0.475803
Apoo	-0.0391308	-0.123064	-0.115304	-0.142667	-0.162585	-0.0117677	-0.075783	0.0857794	0.238572	0.234747	0.109773	0.387382	0.210754	0.0859377	-0.20919	-0.660878	-0.636751	-0.766005	-0.8617	-0.0652872	-0.412722	0.467234	1.27295	1.23286	0.577685	1.93957	1.0719	0.424308	0.834809	0.510508	0.526027	0.445831	0.391318	0.948101	0.680867	0.641548	0.206563	0.221085	0.56503	0.0558047	0.286852	0.672431	0.940774	0.756766	0.696	0.796625	0.669133	0.992414	0.927225	0.921291	0.651615	0.40612	0.752765	0.279676	0.535259	0.84199	1.01958	0.434285	0.476014
Cdkn2d	-0.054478	-0.230125	0.3586	0.110594	0.240808	0.193528	-0.112333	0.316547	-0.0690515	0.129284	0.410291	0.113511	0.035539	-0.053279	-0.231399	-0.982569	1.48283	0.45891	0.94703	0.78271	-0.429871	1.27147	-0.248387	0.483603	1.57057	0.380087	0.12747	-0.18452	0.81757	0.328655	0.14188	0.64749	0.346354	0.43601	0.668396	0.207087	0.804444	0.629932	0.12006	0.704845	0.898874	0.854052	0.932331	0.609324	0.301587	0.89045	0.631644	0.86964	0.924825	0.740376	0.948673	0.778209	0.306469	0.879947	0.955918	0.937359	1.01918	0.43461	0.476341
Gapdh-ps16	-0.389707	-1.04626	0.0988261	-0.184866	-1.06467	-0.106015	0.117233	-0.0244558	-0.731563	0.70442	0.490759	-0.0280977	0.189205	0.000955118	-0.793001	-1.88087	0.20802	-0.36364	-1.88696	-0.215222	0.242028	-0.0595523	-1.43057	1.50066	1.06194	-0.0484328	0.367359	0.00175735	0.430023	0.0634716	0.835719	0.717045	0.0626379	0.830119	0.809351	0.952654	0.156283	0.137212	0.29132	0.961487	0.71428	0.998602	0.732715	0.255314	0.908882	0.915716	0.276734	0.974113	0.963876	0.990728	0.60435	0.299478	0.518199	0.98612	0.858114	0.999301	1.01905	0.434715	0.476428
Numbl	0.173192	0.0512135	0.151698	0.0738323	0.280141	0.251057	-0.0772296	-0.169209	-0.0223403	-0.262025	-0.546557	-0.210116	0.115324	-0.0742493	0.751485	0.22421	0.637513	0.322065	1.16578	1.06033	-0.309681	-0.641549	-0.0812556	-1.0293	-2.09391	-0.738821	0.458112	-0.280453	0.454471	0.823141	0.525533	0.748208	0.24702	0.292047	0.757574	0.522922	0.935433	0.306306	0.0392978	0.462086	0.648061	0.779823	0.74876	0.928856	0.695538	0.925805	0.537902	0.810169	0.948918	0.883024	0.983141	0.501206	0.159152	0.743689	0.818314	0.903679	1.01889	0.434845	0.476543
Sec14l4	-0.188247	-0.110125	0.0407299	-0.0324764	0.034883	-0.115041	-0.104278	-0.207501	-0.144314	0.111419	0.00858354	0.00422611	-0.104665	-0.0371203	-1.77336	-1.07574	0.397841	-0.307931	0.344351	-1.13157	-1.02933	-1.95618	-1.37195	1.04965	0.0823745	0.0410635	-1.00371	-0.357276	0.079812	0.285141	0.691761	0.758901	0.731447	0.261053	0.306295	0.0537833	0.173749	0.296906	0.934546	0.967343	0.318414	0.721786	0.380335	0.565524	0.81773	0.929007	0.883868	0.788423	0.766528	0.552454	0.618965	0.491254	0.969634	0.98799	0.565085	0.871108	1.01885	0.434882	0.476554
A930001C03Rik	0.0486636	-0.00152099	0.289218	0.500289	0.371791	-0.162407	-0.0840949	-0.0557132	-0.176557	0.188822	0.316421	0.00945678	-0.183312	0.00280828	0.210804	-0.00666075	1.20021	2.04115	1.53438	-0.637743	-0.330773	-0.217459	-0.640044	0.72018	1.1334	0.0319359	-0.643919	0.00990811	0.833553	0.994701	0.233449	0.0443905	0.128714	0.525384	0.741644	0.828381	0.523895	0.473424	0.260287	0.974599	0.521391	0.992118	0.940274	0.997734	0.416909	0.349939	0.392235	0.903314	0.944474	0.96533	0.850315	0.656255	0.48512	0.990676	0.730186	0.996826	1.01867	0.435027	0.476684
Gm3055	0.136054	0.453289	1.28231	-0.118442	0.00623204	1.5368	1.72937	1.44932	-0.662701	-0.616151	-0.0682867	-1.35689	0.901458	0.0780419	0.15376	0.535943	1.19232	-0.139244	0.00767269	1.46713	1.64811	1.44821	-0.504056	-0.5645	-0.079874	-1.06427	0.939456	0.0748081	0.878169	0.593422	0.23651	0.889593	0.993896	0.146093	0.103084	0.151299	0.615548	0.573926	0.936528	0.290269	0.350204	0.940546	0.956516	0.808106	0.4202	0.97045	0.997478	0.705867	0.564615	0.694469	0.886123	0.738008	0.970124	0.605415	0.59513	0.975603	1.01862	0.435068	0.476702
Fkbp14	-0.304362	0.0408725	0.141364	0.0231629	0.104602	-0.186161	0.0776347	-0.0201035	0.179993	0.00394855	0.00893399	0.0535303	-0.0250889	0.130411	-1.72495	0.244738	0.826039	0.126358	0.610344	-1.04465	0.442595	-0.114368	0.997304	0.0221608	0.0491598	0.286526	-0.136313	0.706444	0.0882317	0.807259	0.411133	0.899752	0.54329	0.299199	0.659202	0.90922	0.321496	0.982372	0.960909	0.775185	0.891902	0.481877	0.396654	0.921806	0.598578	0.973569	0.773795	0.81446	0.923382	0.980183	0.742515	0.991196	0.980929	0.912713	0.952661	0.715302	1.0185	0.435163	0.476749
Zfp973	0.218876	0.197187	0.152187	0.231444	0.193914	0.139618	0.15546	0.423636	-0.0617464	0.18476	0.0268787	-0.220665	0.581517	0.343678	0.804968	0.738734	0.545783	0.846384	0.713908	0.49802	0.548671	1.52057	-0.200214	0.613659	0.0976509	-0.69271	1.95152	1.10341	0.423122	0.462138	0.586669	0.399755	0.477273	0.619778	0.584694	0.132142	0.841799	0.541107	0.922443	0.490412	0.0543439	0.273016	0.728249	0.721242	0.741824	0.767968	0.728846	0.927808	0.895637	0.671476	0.959233	0.711093	0.963869	0.762757	0.201201	0.525851	1.01852	0.435149	0.476749
4930405G09Rik	0.276263	0.393461	-0.324846	-0.213608	-0.0942205	0.165026	0.162836	0.0481677	-0.162412	-0.247741	-0.298188	-0.233037	0.0986154	-0.177115	1.05539	1.55762	-1.26397	-0.858723	-0.389521	0.67706	0.660642	0.189688	-0.597158	-1.00104	-1.17807	-0.815438	0.399825	-0.674518	0.294288	0.123101	0.209755	0.392949	0.697882	0.500238	0.510659	0.850013	0.552016	0.319695	0.242112	0.417139	0.690305	0.501843	0.628672	0.365493	0.389333	0.764931	0.865385	0.892078	0.869572	0.9707	0.860611	0.514432	0.464956	0.711965	0.84532	0.730174	1.01844	0.435214	0.476777
Gm16305	0.120141	0.13031	-0.000224006	-0.0505039	0.24873	0.170421	-0.118644	0.127106	0.42515	-0.374458	-0.315248	-0.268402	0.0678964	0.319095	0.495949	0.5447	-0.000909405	-0.210914	1.00205	0.69966	-0.465158	0.465634	1.55407	-1.40352	-1.17986	-1.0132	0.260261	1.23725	0.621232	0.58741	0.999277	0.833468	0.319213	0.486083	0.643028	0.642689	0.123945	0.164165	0.241404	0.31389	0.795303	0.219458	0.842671	0.804278	0.99958	0.953429	0.607903	0.889716	0.916899	0.921923	0.562454	0.33545	0.464043	0.627466	0.903589	0.46831	1.01835	0.435288	0.476829
Tfpi	0.145617	0.186497	-0.118837	-0.0416283	0.198201	0.068408	-0.13054	0.0156659	0.259395	0.175379	0.00680323	0.224538	0.184241	0.210236	0.894938	1.17274	-0.737713	-0.259293	1.2199	0.430509	-0.7936	0.0953547	1.57122	1.04304	0.0402351	1.29558	1.06602	1.19303	0.37339	0.244232	0.462755	0.796047	0.225935	0.667934	0.429675	0.924261	0.119909	0.299935	0.968002	0.198688	0.289484	0.236231	0.693095	0.523983	0.644151	0.943609	0.517389	0.938188	0.832028	0.983422	0.558626	0.49425	0.984188	0.512157	0.538051	0.487138	1.01783	0.435711	0.477242
Gfap	-0.196856	-0.0675704	0.477659	-0.00610425	0.416877	0.286907	-0.00678853	-0.24637	-0.459762	0.621824	0.392703	-0.145936	-0.0172482	0.307998	-0.707106	-0.248431	1.6397	-0.0211848	1.39082	0.954332	-0.0213899	-0.836459	-1.40124	1.92995	1.16429	-0.4075	-0.0476875	0.873221	0.481468	0.80441	0.104826	0.983149	0.167973	0.342668	0.982986	0.405282	0.164845	0.0570054	0.247619	0.684682	0.962079	0.385044	0.764805	0.920304	0.244766	0.995937	0.447969	0.833205	0.997496	0.839878	0.610556	0.170323	0.470929	0.868188	0.984767	0.635178	1.01782	0.435717	0.477242
Gm9905	0.118771	-0.251908	0.369831	0.208836	-0.0723732	0.279765	0.190296	0.543563	0.35129	-0.592361	0.0933422	-0.144569	-0.142141	-0.0965016	0.487231	-0.994516	1.41925	0.838426	-0.272884	1.05349	0.69915	1.95402	1.16102	-2.09981	0.344235	-0.481177	-0.516527	-0.344863	0.62737	0.322842	0.159545	0.404183	0.785616	0.295153	0.486399	0.0540429	0.24894	0.0387611	0.731534	0.631648	0.60685	0.731064	0.845219	0.604689	0.326045	0.770902	0.909476	0.812554	0.858624	0.552967	0.691399	0.133451	0.862587	0.844385	0.791926	0.87565	1.01768	0.435834	0.477342
Kazn	-0.131516	-0.37676	0.379243	0.120603	0.164792	0.127124	-0.162309	-0.255719	-0.186828	0.325495	-0.0190376	0.0230078	0.0888134	0.115659	-0.62891	-1.79429	1.77511	0.55791	0.72403	0.576394	-0.702663	-1.12203	-0.800698	1.41034	-0.0789955	0.0916978	0.3644	0.465336	0.531123	0.0763826	0.0795197	0.578397	0.471069	0.565898	0.484218	0.265064	0.425577	0.16215	0.937225	0.927158	0.71648	0.642901	0.794292	0.2823	0.202347	0.863868	0.725104	0.914504	0.858097	0.777578	0.802848	0.332937	0.970355	0.972971	0.859692	0.824344	1.01665	0.436671	0.478231
Tead4	-0.0930223	0.331539	0.0176692	0.164592	0.554477	-0.239945	-0.205269	0.136838	0.198755	-0.0651434	-0.267341	-0.374501	0.339035	0.508113	-0.32214	1.2369	0.0623727	0.545856	1.9534	-0.809838	-0.688151	0.429104	0.599557	-0.201307	-0.860876	-1.16147	1.07501	1.61661	0.748151	0.219587	0.950415	0.586619	0.0541174	0.420333	0.493263	0.668951	0.550423	0.840947	0.391769	0.248758	0.285465	0.109732	0.904052	0.495644	0.975079	0.867179	0.256439	0.862819	0.861263	0.93012	0.860462	0.917037	0.617572	0.565229	0.53402	0.314266	1.01618	0.437051	0.478618
Igf1os	0.227659	-0.0947683	-0.307336	0.0738799	-0.402456	-0.153557	0.00035242	-0.0785217	0.187586	-0.185354	-0.580426	0.33026	0.31655	-0.328027	0.84066	-0.342973	-1.15787	0.275649	-1.48131	-0.584783	0.00135226	-0.271275	0.641129	-0.649106	-2.05204	1.05213	1.13516	-1.06727	0.402937	0.73248	0.250216	0.783498	0.142285	0.560269	0.998924	0.786849	0.523193	0.51805	0.0432959	0.295774	0.259552	0.288921	0.713134	0.886629	0.435661	0.940084	0.412531	0.912549	0.999793	0.956902	0.850231	0.694061	0.167255	0.610673	0.50902	0.542699	1.01605	0.437156	0.478705
Vwa1	0.369708	0.423553	-0.22961	0.0768623	0.139909	0.0632353	0.0540339	-0.301419	-0.18845	-0.21461	-0.0411552	-0.184235	-0.474873	-0.218824	1.5137	1.74931	-0.932701	0.326837	0.590983	0.266612	0.224317	-1.22348	-0.734261	-0.927387	-0.155696	-0.681618	-1.89603	-0.887899	0.133875	0.0839084	0.353661	0.744609	0.556126	0.790425	0.823058	0.224585	0.464845	0.356396	0.876648	0.497365	0.061412	0.377143	0.460825	0.297564	0.543232	0.925027	0.782414	0.967363	0.965379	0.752643	0.823966	0.549538	0.940757	0.766829	0.217174	0.627595	1.01554	0.437572	0.479131
Gm15497	-0.283328	-0.00253954	0.140108	-0.0573442	0.783272	-0.0858765	-0.645704	0.336802	0.360696	-0.419004	-0.342112	0.0499983	0.25991	-0.108307	-0.843847	-0.00799877	0.42187	-0.164719	2.11778	-0.249193	-1.68821	0.990724	0.999459	-1.20875	-1.07641	0.135425	0.799794	-0.304848	0.401164	0.993637	0.674203	0.869563	0.0371649	0.803823	0.0950998	0.32468	0.320457	0.230169	0.284843	0.892601	0.426097	0.76124	0.711802	0.997209	0.804719	0.964424	0.214838	0.96986	0.548192	0.802864	0.741512	0.416706	0.512116	0.960615	0.657618	0.893007	1.01539	0.437697	0.47924
Gm49340	0.559037	-0.081656	-0.228806	0.393963	-0.4289	-0.0637324	0.118438	0.691407	1.06893	-1.43877	-0.410055	-0.120731	-0.337312	-0.249112	1.21037	-0.163573	-0.480358	0.867626	-0.879399	-0.135959	0.255102	1.1693	1.75638	-2.54317	-0.775813	-0.220384	-0.674907	-0.49844	0.229548	0.870462	0.632227	0.388083	0.381706	0.892181	0.799271	0.245608	0.0826857	0.0128276	0.440049	0.82611	0.501598	0.619483	0.56891	0.948503	0.774237	0.761818	0.66169	0.984082	0.961662	0.76433	0.508135	0.064906	0.659111	0.935513	0.715298	0.809415	1.01514	0.437903	0.479437
Dlg1	0.0994732	-0.0426863	-0.0469518	0.0426914	-0.0835279	0.00982993	-0.00611019	0.128509	0.1216	-0.0349525	-0.0824856	-0.00460461	0.176042	0.0912518	1.11818	-0.498234	-0.548618	0.479904	-0.976949	0.114863	-0.0715434	1.44693	1.3762	-0.396364	-0.929444	-0.0523189	1.99787	1.03891	0.266696	0.619628	0.58473	0.632549	0.331414	0.90883	0.943136	0.151656	0.172435	0.692847	0.355336	0.958399	0.0489829	0.301842	0.602493	0.821666	0.740224	0.884835	0.618167	0.987601	0.98977	0.694594	0.617807	0.822744	0.583038	0.985026	0.188245	0.555749	1.01496	0.438051	0.47957
Gnat2	0.363656	-0.247191	0.29888	0.290541	-0.160525	0.371994	0.212214	0.223367	-0.0296252	-0.508055	-0.0680057	-0.430331	-0.216683	-0.107349	1.23537	-0.784787	0.934931	0.993454	-0.493566	1.17009	0.643478	0.681694	-0.0835851	-1.58737	-0.207067	-1.20255	-0.675362	-0.331488	0.220152	0.434797	0.352517	0.323356	0.622907	0.24529	0.521675	0.497317	0.933586	0.116206	0.836461	0.232545	0.50131	0.741106	0.560224	0.700638	0.542449	0.718547	0.821991	0.778955	0.874577	0.87477	0.982714	0.268648	0.920593	0.549182	0.715107	0.882401	1.01484	0.438147	0.479647
Gm11400	0.237359	-0.202515	0.332235	-0.14919	0.0613247	0.718783	0.0683944	0.128485	-0.51288	-0.12695	-0.274374	-0.576829	0.275909	-0.0630011	0.615627	-0.514218	0.814539	-0.399202	0.149292	1.81186	0.16121	0.314837	-1.1296	-0.307553	-0.679989	-1.22117	0.675875	-0.145552	0.539814	0.608457	0.417651	0.690763	0.881683	0.0735997	0.872317	0.75367	0.261877	0.759187	0.498391	0.225455	0.500986	0.884626	0.800767	0.816225	0.604144	0.90867	0.953842	0.613613	0.974513	0.949419	0.70164	0.86636	0.703429	0.541887	0.714979	0.951441	1.01453	0.438397	0.479893
Gm9929	0.1789	0.155451	0.427193	0.201244	0.20641	0.404849	0.376233	-0.182108	0.169138	-0.0494839	0.0457266	0.226248	-0.277319	-0.106594	0.711022	0.630266	1.61373	0.794929	0.818155	1.52085	1.3935	-0.715192	0.662918	-0.196625	0.170354	0.837688	-1.04407	-0.399518	0.47905	0.53024	0.110356	0.428907	0.415595	0.132071	0.167163	0.476483	0.509207	0.844598	0.865144	0.404595	0.299465	0.69053	0.763059	0.768093	0.25366	0.78648	0.685024	0.690012	0.643219	0.86658	0.843155	0.918731	0.935086	0.702405	0.548273	0.85257	1.01303	0.439627	0.48121
Gm10327	-0.259	-1.08738	-0.744002	-0.841278	-1.31808	-0.161723	-0.513307	0.56225	-0.627023	-1.05826	0.407536	-1.47069	-0.903543	-0.21459	-0.355159	-1.31163	-1.17097	-1.23372	-1.59162	-0.278633	-0.809373	0.440708	-0.437502	-0.862673	0.313868	-1.06873	-0.722691	-0.185068	0.723365	0.193236	0.244939	0.220765	0.115245	0.781215	0.420599	0.660562	0.662876	0.390786	0.754403	0.288268	0.471887	0.853624	0.892883	0.46256	0.429644	0.634896	0.371832	0.964568	0.827781	0.927273	0.902251	0.582904	0.876703	0.603495	0.692691	0.937359	1.01267	0.439916	0.481498
Ces1e	-0.115535	0.322257	-0.308108	-0.213791	0.197436	-0.209851	-0.183287	0.216659	0.922489	-0.40293	-0.416944	0.581948	0.230674	-0.0623888	-0.315331	0.902012	-0.864982	-0.58287	0.553405	-0.58846	-0.515284	0.597394	2.52479	-1.10909	-1.1371	1.59753	0.628044	-0.172249	0.753296	0.369643	0.389524	0.56155	0.581464	0.557811	0.607715	0.55186	0.0134665	0.270574	0.258745	0.113922	0.531688	0.863658	0.906194	0.645552	0.578633	0.855861	0.798957	0.912092	0.903335	0.893409	0.302324	0.462711	0.483551	0.397199	0.737997	0.941434	1.01248	0.440078	0.481646
Trim80	-0.973985	1.52325	0.173546	-1.79635	0.707027	0.995912	0.989773	-2.97975	-1.39666	2.43671	-0.127961	-0.224439	-0.41508	1.26449	-0.55787	1.24011	0.116513	-1.09295	0.622257	0.727931	0.699726	-2.16512	-1.16848	1.72099	-0.0664436	-0.157753	-0.212385	0.784177	0.578425	0.218405	0.907526	0.277556	0.535467	0.46869	0.486042	0.0332292	0.245935	0.0889534	0.947183	0.875032	0.832324	0.435153	0.8206	0.494796	0.951639	0.684269	0.768246	0.883614	0.858518	0.490247	0.689838	0.22591	0.974042	0.954623	0.924008	0.67731	1.01222	0.440289	0.48182
Gpr34	0.0393275	0.337838	0.0720024	0.10119	0.440345	0.0101402	-0.0305049	0.338334	-0.125869	0.703276	0.438224	0.122702	0.603386	0.454706	0.110134	1.01356	0.201685	0.277513	1.26144	0.0278157	-0.0820544	0.968762	-0.32393	1.7142	1.19547	0.292302	1.41936	1.03357	0.912567	0.313718	0.840653	0.782071	0.210658	0.977875	0.9348	0.335459	0.7468	0.0901979	0.235283	0.77078	0.159512	0.304319	0.968948	0.596268	0.911848	0.939985	0.499787	0.997143	0.987873	0.804609	0.932634	0.227695	0.455979	0.911079	0.387273	0.557938	1.01223	0.440277	0.48182
Wnt5b	-0.102643	-0.474967	-0.131296	-0.0635085	-0.0897955	-0.170431	-0.516467	-0.229443	-0.415057	0.457832	0.368429	0.254241	-0.14004	-0.211466	-0.321296	-1.44812	-0.428496	-0.197265	-0.259055	-0.551565	-1.58287	-0.729573	-1.23765	1.41084	1.06369	0.676935	-0.393933	-0.577896	0.748788	0.151324	0.669392	0.844099	0.79623	0.582718	0.117228	0.467691	0.219312	0.162003	0.290534	0.500317	0.694634	0.564888	0.904373	0.408715	0.801522	0.95574	0.914494	0.918727	0.586192	0.863094	0.667148	0.33273	0.517546	0.768563	0.847665	0.774152	1.01213	0.440362	0.481871
U2af1l4	-0.124456	-0.0360232	0.121254	0.0188806	0.049657	-0.0220835	0.0355735	0.260822	0.109893	-0.173605	0.244816	0.184648	-0.157599	-0.24836	-0.96488	-0.287491	0.952639	0.143405	0.386796	-0.169886	0.272984	1.97536	0.78809	-1.29011	1.80212	1.25119	-1.13948	-1.73703	0.337388	0.774448	0.34352	0.886316	0.699891	0.865511	0.785539	0.0515277	0.432873	0.200571	0.0751313	0.214355	0.257757	0.0860654	0.665422	0.90587	0.534155	0.969345	0.86671	0.978076	0.958841	0.549108	0.806873	0.381791	0.230468	0.529294	0.507354	0.272717	1.01205	0.440425	0.481911
Gm19104	-0.0930969	0.0520312	0.132417	0.241672	0.312721	-0.202352	-0.128272	0.0908132	-0.131429	0.129891	-0.149129	-0.482537	0.369833	0.480999	-0.418019	0.24109	0.598049	1.03204	1.37517	-0.868689	-0.551176	0.369611	-0.506218	0.514788	-0.603801	-1.83969	1.45851	1.88584	0.677005	0.810076	0.551424	0.305031	0.172753	0.387505	0.582983	0.712607	0.614036	0.60806	0.547611	0.0693641	0.148448	0.0627907	0.868688	0.92279	0.714437	0.706065	0.454926	0.852464	0.89491	0.941313	0.885417	0.764318	0.740492	0.311825	0.370526	0.224795	1.01194	0.440513	0.48198
Gm17089	0.205095	0.294414	0.220571	-0.0360062	0.0948173	0.461672	0.420168	-0.102899	-0.454303	-0.0118095	-0.0317359	-0.524425	-0.082973	0.0583121	0.843953	1.25627	0.852137	-0.151043	0.405343	1.81403	1.62573	-0.394998	-1.54221	-0.0451312	-0.116206	-1.71637	-0.302587	0.212852	0.401105	0.212519	0.396573	0.880306	0.686261	0.0732611	0.107772	0.693851	0.126799	0.96411	0.907768	0.0897982	0.762956	0.83196	0.711802	0.487158	0.585235	0.967596	0.858141	0.613613	0.574835	0.936754	0.567133	0.983387	0.95674	0.35259	0.88586	0.928247	1.01173	0.440692	0.482146
Gm8494	0.00976189	0.0566939	0.494177	0.275905	0.855299	0.228033	-0.304429	-0.014181	-0.669662	0.326322	0.995729	-0.292818	-0.683588	-0.0505214	0.0207637	0.124127	0.981585	0.561244	1.62722	0.435561	-0.537218	-0.0346018	-1.38809	0.746876	1.93704	-0.548515	-1.27562	-0.102459	0.983484	0.901513	0.329137	0.576133	0.107455	0.664278	0.592544	0.97248	0.1688	0.457234	0.0561187	0.5848	0.205625	0.918638	0.995086	0.960397	0.520158	0.862441	0.361538	0.937183	0.898424	0.9951	0.614524	0.643246	0.195128	0.818699	0.44489	0.964803	1.01158	0.440812	0.482249
Prkag2os1	-0.155603	0.280732	0.0628782	-0.383278	0.255638	0.290553	0.087973	-0.163902	-0.240129	-0.408691	-0.467477	-0.141268	-0.105117	-0.507553	-0.507754	0.989321	0.209064	-1.27401	0.886074	0.984784	0.288209	-0.51417	-0.716754	-1.35327	-1.4629	-0.387954	-0.347113	-1.51959	0.612963	0.325362	0.834907	0.206191	0.37812	0.327572	0.7739	0.60849	0.475524	0.179619	0.147245	0.699037	0.729379	0.132387	0.838914	0.606571	0.908755	0.617662	0.658795	0.824542	0.953802	0.911785	0.829571	0.355881	0.34482	0.877093	0.866386	0.350597	1.01117	0.441146	0.482586
ENSMUSG00000074873	0.119153	-0.0368131	-0.167144	-0.173995	-0.113082	0.126004	-0.0908753	0.237318	0.175122	-0.136119	0.166377	0.00113844	-0.065178	0.0378641	0.812522	-0.251783	-1.15919	-1.2141	-0.765529	0.894932	-0.623634	1.60375	1.11974	-0.896547	1.09906	0.00704945	-0.420109	0.24106	0.418801	0.801826	0.249679	0.228127	0.446113	0.373393	0.534566	0.112542	0.266031	0.372536	0.274898	0.994392	0.675484	0.810099	0.724529	0.919289	0.435056	0.64289	0.70711	0.8487	0.87762	0.65374	0.704947	0.565946	0.500641	0.998384	0.835445	0.918012	1.01094	0.441338	0.482767
Slc18a2	0.0274368	0.0602593	-0.155221	0.253201	-0.0041901	-0.380986	-0.0907721	-0.101448	-0.0693766	0.0698703	0.0265195	0.0471641	-0.0580975	-0.0466704	0.202814	0.45369	-1.17917	1.81871	-0.031235	-2.80793	-0.682623	-0.769205	-0.510378	0.52747	0.192384	0.325955	-0.419787	-0.329963	0.839773	0.651228	0.241677	0.072538	0.975157	0.00620478	0.496733	0.44394	0.611132	0.599264	0.847908	0.745273	0.675718	0.742253	0.94273	0.84046	0.426231	0.419056	0.990698	0.406277	0.862369	0.85453	0.884159	0.757479	0.927011	0.899845	0.835655	0.882839	1.01074	0.4415	0.482916
Gm7435	0.198313	0.233855	-0.176247	-0.246548	-0.055926	0.268613	0.113534	0.243766	0.0975938	-0.0302774	-0.0886994	-0.265789	0.302188	0.333106	0.938007	1.13506	-0.839033	-1.21833	-0.276416	1.33676	0.549991	1.13626	0.429901	-0.137658	-0.415682	-1.16108	1.38096	1.5011	0.350944	0.259595	0.403844	0.226525	0.782911	0.184928	0.583792	0.259094	0.668374	0.890842	0.678708	0.248915	0.170973	0.137099	0.675735	0.539971	0.591793	0.640662	0.9088	0.74117	0.895216	0.774831	0.905398	0.944846	0.829394	0.565444	0.401641	0.3571	1.01047	0.441724	0.483132
Rabl2	0.160085	0.0311996	-0.029624	0.400561	0.059625	-0.270101	-0.0580495	0.0261146	-0.234526	0.184992	-0.0927792	-0.324402	0.303886	0.274868	0.913219	0.179439	-0.168902	2.21161	0.335891	-1.49055	-0.324296	0.134078	-1.10388	0.911228	-0.46747	-1.46395	1.47113	1.29314	0.363754	0.858027	0.866282	0.0297229	0.737795	0.139845	0.746524	0.893663	0.272813	0.364796	0.64138	0.146959	0.14501	0.199525	0.686271	0.942725	0.927771	0.29651	0.888048	0.698653	0.945892	0.976799	0.709129	0.558099	0.804003	0.448551	0.365912	0.444607	1.01043	0.441756	0.483139
Gm43577	0.20969	0.0340102	0.425777	0.141247	-0.0393291	0.49422	0.499116	0.193288	0.183229	0.450649	-0.0699493	-0.208409	0.713887	0.842288	0.614258	0.100487	1.13015	0.416717	-0.114708	1.31949	1.31102	0.592304	0.532463	1.2358	-0.212514	-0.584968	1.94421	2.2392	0.540713	0.920198	0.261646	0.677954	0.908951	0.190607	0.193442	0.555246	0.595818	0.219994	0.832223	0.560145	0.0552339	0.0277994	0.800829	0.967909	0.447276	0.902844	0.966514	0.74473	0.66983	0.895443	0.877979	0.405221	0.918776	0.803766	0.203068	0.136536	1.01008	0.442039	0.48342
Qpct	0.26738	0.0241707	-0.444578	0.120959	0.106935	-0.298157	-0.527342	0.571031	0.76931	-0.231089	0.182493	0.547658	0.157449	-0.00943733	0.869724	0.0783411	-1.48874	0.396579	0.338773	-1.00684	-1.72344	1.6131	2.15055	-0.63577	0.52314	1.49815	0.439235	-0.0254247	0.386942	0.937744	0.140321	0.692688	0.735631	0.316917	0.0885056	0.110493	0.0343997	0.526663	0.602261	0.137862	0.661625	0.979777	0.703697	0.975173	0.299378	0.909048	0.886634	0.821206	0.535728	0.650835	0.395793	0.700709	0.779668	0.434828	0.826724	0.991371	1.01002	0.442089	0.483446
ENSMUSG00000097213	-0.889963	-0.136522	-0.777297	-1.34794	-0.9111	-0.31932	-0.00271881	0.927022	1.15105	-1.20241	1.32846	-0.14018	-1.60385	0.0888212	-0.879644	-0.154881	-0.949974	-1.3673	-1.10753	-0.406262	-0.00360349	1.04741	1.28789	-1.37632	1.27843	-0.174435	-1.55801	0.113699	0.381574	0.877288	0.344864	0.175198	0.271241	0.685588	0.997133	0.297932	0.20134	0.172399	0.204637	0.861945	0.12301	0.909749	0.700617	0.950108	0.535477	0.581373	0.562923	0.941924	0.999347	0.792844	0.646686	0.346096	0.420715	0.950534	0.331429	0.96179	1.00996	0.442142	0.483474
Gm48348	0.116066	0.120284	-0.33764	0.238681	-0.0921588	-0.460255	-0.125198	0.194029	-0.134428	0.123219	-0.0766318	-0.670479	0.39388	0.65927	0.376117	0.399093	-1.12526	0.757091	-0.307169	-1.49964	-0.419166	0.686932	-0.432347	0.413851	-0.269758	-2.1595	1.31612	2.21774	0.707783	0.690842	0.2637	0.451124	0.759479	0.137476	0.67617	0.494027	0.666603	0.680044	0.788011	0.0336763	0.191733	0.0292856	0.884751	0.864156	0.450025	0.799122	0.89899	0.696079	0.926033	0.874216	0.904531	0.813958	0.89548	0.22052	0.427794	0.140943	1.00989	0.442202	0.483511
Atp11b	-0.0904389	-0.0634249	-0.0867504	0.0301925	-0.0196622	-0.207382	-0.130513	-0.0231208	0.0719586	0.069543	-0.0508757	0.0272628	0.097298	0.114239	-0.990494	-0.715356	-0.980987	0.330607	-0.221451	-2.34463	-1.47376	-0.250503	0.779572	0.759749	-0.551064	0.294787	1.06267	1.2456	0.324791	0.476383	0.32943	0.741769	0.825282	0.0214179	0.144303	0.802813	0.437845	0.449542	0.58306	0.768888	0.290991	0.21639	0.655394	0.731916	0.520325	0.924143	0.930917	0.500357	0.616295	0.960064	0.810369	0.635945	0.76445	0.909929	0.539037	0.46523	1.00927	0.442704	0.484032
Garem1	-0.0589589	-0.158814	-0.0993379	0.17162	-0.196255	-0.329917	-0.0618971	-0.152784	-0.176455	0.0648335	-0.0310741	-0.203123	-0.0568767	0.091502	-0.39024	-1.08221	-0.679056	1.13539	-1.33643	-2.25412	-0.422827	-0.999412	-1.15144	0.427849	-0.203444	-1.32524	-0.375675	0.603735	0.697352	0.282271	0.498979	0.259457	0.185034	0.0268049	0.673508	0.32048	0.252834	0.669862	0.839282	0.188703	0.70811	0.547655	0.879312	0.562739	0.672767	0.669222	0.469285	0.513333	0.926033	0.800777	0.693146	0.807384	0.92256	0.500147	0.854267	0.762498	1.00919	0.442774	0.48408
Anxa9	0.205632	0.193815	0.109659	0.135613	0.135143	0.179678	0.168331	0.185198	0.0439023	-0.0341546	-0.0300319	-0.174099	0.181076	0.183846	1.37705	1.3218	0.714934	0.910589	0.909589	1.1744	1.08428	1.20584	0.266751	-0.216196	-0.194185	-1.03016	1.13868	1.13081	0.172173	0.189841	0.476642	0.365131	0.365655	0.24357	0.281356	0.23128	0.790318	0.829362	0.846502	0.305907	0.258089	0.261371	0.507836	0.4586	0.655801	0.746904	0.648263	0.778002	0.744728	0.755971	0.944398	0.910242	0.926316	0.620127	0.507531	0.514394	1.00914	0.44281	0.48409
Tarbp1	-0.0800001	-0.0602932	0.0377044	-0.101071	0.105975	0.0587755	-0.128564	0.0280505	-0.0681011	-0.167553	-0.188208	-0.173559	0.0487057	-0.0620947	-0.647858	-0.499632	0.311046	-0.816116	0.854604	0.48341	-1.03237	0.225214	-0.523327	-1.35384	-1.50138	-1.29703	0.390979	-0.486531	0.518852	0.618647	0.75654	0.416754	0.395213	0.630068	0.304879	0.822362	0.602132	0.179438	0.137025	0.19819	0.696807	0.627864	0.786745	0.821134	0.859921	0.780696	0.671433	0.929125	0.766285	0.964125	0.880217	0.355673	0.330697	0.511738	0.848899	0.814568	1.00903	0.442901	0.484132
Gm3883	-0.37764	-1.34551	0.498466	-1.76239	-2.14754	1.88322	1.30049	1.98514	-0.265197	-2.62416	0.704357	-0.781508	-1.34337	-2.10785	-0.23919	-0.778102	0.315732	-1.2539	-1.32157	1.33993	0.888398	1.2737	-0.139763	-1.78529	0.518626	-0.416964	-1.07012	-1.46398	0.811544	0.438706	0.752993	0.213375	0.189918	0.183899	0.376876	0.206301	0.889183	0.0778416	0.605392	0.677774	0.287646	0.146952	0.930208	0.703112	0.85722	0.626056	0.475646	0.740215	0.806688	0.739232	0.973611	0.207356	0.781689	0.865684	0.536013	0.371727	1.00905	0.442884	0.484132
Kars	-0.0883348	-0.0959167	-0.026241	-0.025399	-0.103026	-0.0891768	-0.0191314	0.00880635	0.0439756	0.0585889	0.0677178	0.0929495	-0.000322607	0.009615	-1.28439	-1.43751	-0.394145	-0.369493	-1.54387	-1.3402	-0.287321	0.126816	0.632265	0.850673	0.973964	1.33093	-0.00467814	0.139021	0.202555	0.154307	0.694478	0.712695	0.126397	0.183813	0.774577	0.89939	0.52894	0.397382	0.332885	0.186832	0.996279	0.889768	0.542765	0.412621	0.81954	0.914148	0.389039	0.740196	0.953943	0.978263	0.851731	0.58926	0.561644	0.497816	0.99838	0.953942	1.0089	0.443011	0.484201
Gm47815	-0.275226	-0.290502	0.319843	-0.155616	0.698781	0.200233	-0.66944	0.554324	0.208487	0.164876	0.290524	0.517442	0.428677	-0.144079	-0.664515	-0.729053	0.774405	-0.371337	1.46665	0.479113	-1.36989	1.28685	0.42916	0.343298	0.670272	0.951488	0.888123	-0.267364	0.50819	0.468007	0.440876	0.711326	0.146224	0.63311	0.174391	0.201698	0.668911	0.732236	0.504532	0.3441	0.377023	0.789847	0.779244	0.725579	0.624598	0.913797	0.418174	0.930388	0.65067	0.734365	0.905398	0.847734	0.708519	0.652954	0.617248	0.908268	1.00889	0.443017	0.484201
Mkx	0.55377	0.340186	-0.186364	0.0951324	0.355191	0.272274	-0.201369	-0.582125	-0.172912	0.672414	-0.525083	0.13904	0.615372	0.360462	1.68331	1.0347	-0.553486	0.301839	1.06094	0.842336	-0.587798	-1.51951	-0.455781	1.71181	-1.32303	0.338227	1.51473	0.851125	0.0960476	0.303791	0.581408	0.763524	0.291772	0.402004	0.558253	0.132407	0.64973	0.0906392	0.189435	0.73604	0.133614	0.397132	0.407697	0.585618	0.737285	0.930626	0.584235	0.856834	0.885695	0.671623	0.899186	0.228496	0.401421	0.895054	0.347313	0.646322	1.00858	0.443269	0.484439
Gm5422	-0.505307	-0.271764	-0.158976	-0.445564	-0.231753	-0.218719	-0.198987	-0.291666	0.0254554	0.0791897	0.0575025	0.446346	-0.269979	-0.341701	-1.6302	-0.922081	-0.567302	-1.42483	-0.774901	-0.772129	-0.698697	-1.09055	0.0931593	0.299978	0.196473	1.44648	-0.932531	-1.13747	0.106823	0.35914	0.57203	0.15793	0.440585	0.442216	0.486681	0.278604	0.926	0.764939	0.844717	0.151783	0.353748	0.258593	0.424321	0.637136	0.73118	0.557721	0.702876	0.870602	0.858787	0.783857	0.980599	0.870012	0.925201	0.454905	0.597987	0.511372	1.00856	0.443287	0.484439
Fig4	0.298254	0.230202	-0.354192	-0.06661	-0.185559	0.0106721	0.0615688	0.229578	0.106007	0.0780702	0.208568	0.0595925	0.0990804	0.124485	1.60762	1.25734	-1.9468	-0.36823	-1.0331	0.0602232	0.345039	1.23328	0.546551	0.407627	1.09035	0.295269	0.504181	0.624026	0.11169	0.212131	0.0549172	0.713633	0.304537	0.952122	0.730932	0.220927	0.586144	0.68459	0.278694	0.76852	0.615461	0.53431	0.431253	0.486808	0.156786	0.914274	0.595087	0.992835	0.942666	0.750216	0.873314	0.817011	0.504658	0.909929	0.797398	0.75264	1.00844	0.443387	0.48452
Orc2	-0.198006	-0.0699388	0.128538	0.0432401	0.082947	-0.112708	-0.0243477	-0.0148514	-0.149083	0.342264	0.169696	0.00930303	0.157716	0.183879	-1.33542	-0.487308	0.884294	0.282876	0.557428	-0.751231	-0.161698	-0.100076	-0.947796	2.20036	1.08685	0.0554756	0.967917	1.1073	0.185366	0.627315	0.379074	0.777971	0.578725	0.454623	0.871934	0.920524	0.345965	0.0305402	0.280227	0.955892	0.335878	0.27134	0.522698	0.825797	0.567738	0.938212	0.797595	0.875261	0.974513	0.982547	0.758037	0.114661	0.506337	0.984339	0.582006	0.524357	1.00766	0.444032	0.485196
Ccdc17	0.0708855	0.226411	0.032185	-0.0584657	0.0966862	0.161536	0.16191	-0.204213	-0.139762	0.0849345	-0.382401	-0.0718587	0.263123	0.0170311	0.453948	1.50258	0.205975	-0.377369	0.640634	1.04194	1.03464	-1.235	-0.82131	0.523777	-2.28784	-0.400098	1.60458	0.0990007	0.651043	0.136716	0.837312	0.706856	0.523513	0.300444	0.303823	0.220292	0.413806	0.601819	0.0246722	0.690105	0.112358	0.921375	0.856053	0.387681	0.909861	0.912891	0.761519	0.814518	0.765184	0.750216	0.79616	0.759353	0.122516	0.870886	0.31436	0.9665	1.00721	0.444397	0.485565
Appl2	0.0857963	-0.054914	0.030833	0.0160451	-0.0730533	0.100584	0.0489723	0.0038073	0.0182964	0.103214	-0.133761	-0.0659352	0.240782	0.187446	0.87827	-0.577422	0.324392	0.164251	-0.765762	1.05826	0.513626	0.0383831	0.182756	1.04485	-1.3434	-0.651919	2.42816	1.87777	0.382315	0.565207	0.746452	0.86993	0.445975	0.292985	0.608869	0.969474	0.855432	0.299103	0.18278	0.516242	0.0173212	0.0639002	0.701114	0.790725	0.853263	0.964535	0.70705	0.810582	0.904054	0.994107	0.96289	0.493462	0.39297	0.777985	0.0962329	0.227238	1.0071	0.444494	0.485643
Gm38220	-0.760138	-0.260837	2.94864	-0.444727	0.192805	2.63323	2.495	-1.66177	0.000564849	3.58829	0.443223	3.37719	1.48329	0.21167	-0.552412	-0.209974	1.54227	-0.316933	0.147108	1.36328	1.2749	-1.15354	0.000504342	1.88606	0.241014	1.68606	0.668297	0.0838185	0.58214	0.834199	0.126787	0.752085	0.883401	0.176457	0.205879	0.251975	0.999599	0.0627603	0.810134	0.0955134	0.505786	0.933401	0.822452	0.932983	0.279247	0.927051	0.954468	0.732866	0.682404	0.768534	0.999778	0.181313	0.907843	0.363458	0.718711	0.972297	1.00696	0.44461	0.48574
Gm37520	0.0280774	0.218888	0.265935	0.391879	0.41082	-0.0978669	0.0740036	0.516724	0.258423	0.389194	0.275948	-0.0692769	0.62997	0.716894	0.0831608	0.674086	0.755072	1.09567	1.19412	-0.263475	0.199965	1.37173	0.640347	0.900622	0.739833	-0.167717	1.46877	1.62555	0.933923	0.502117	0.452328	0.27637	0.235807	0.792833	0.841994	0.17382	0.523698	0.370377	0.461474	0.867211	0.145648	0.10781	0.97747	0.75	0.634451	0.682974	0.527153	0.967363	0.9692	0.713602	0.850315	0.563922	0.676483	0.952066	0.366618	0.310631	1.00687	0.444684	0.485793
Gm37939	-0.97387	-1.77592	0.707035	-0.820097	-0.460235	0.553261	-0.608654	-0.303102	0.472017	0.425551	-0.764718	0.551583	0.887168	0.345984	-1.36593	-2.17046	1.05571	-1.12821	-0.491016	0.808229	-0.750573	-0.414856	0.668159	0.564433	-1.05991	0.718829	1.19067	0.426468	0.175625	0.0328089	0.294141	0.262461	0.624702	0.421253	0.455018	0.67931	0.505873	0.573971	0.292237	0.474251	0.237156	0.670863	0.510995	0.178564	0.483017	0.671724	0.822945	0.863457	0.844654	0.932399	0.841643	0.738015	0.519429	0.751996	0.485313	0.841056	1.00676	0.444768	0.485836
Syn2	-0.991909	1.29074	0.108942	-1.42684	1.01606	0.543874	0.383622	-0.616579	-0.626146	-0.0617251	-1.52968	-0.555887	0.851379	-0.131984	-0.933538	1.62683	0.117816	-1.3776	1.29169	0.608514	0.417501	-0.596705	-0.59828	-0.0635674	-1.56875	-0.504993	0.936785	-0.128238	0.353231	0.107537	0.906496	0.172005	0.200025	0.544497	0.677383	0.552317	0.551271	0.949466	0.120485	0.614893	0.351568	0.898269	0.677567	0.338891	0.951155	0.577898	0.487613	0.908202	0.926044	0.893594	0.860571	0.976226	0.307012	0.834181	0.596293	0.957603	1.00675	0.444776	0.485836
Gm43078	0.200212	0.466548	0.457905	0.20085	0.133502	0.457267	0.790952	0.227479	1.05554	-0.0948722	-0.689279	1.30779	0.821886	-0.347122	0.385515	0.953803	0.82603	0.385568	0.283902	0.822676	1.47089	0.344434	1.66138	-0.139567	-1.12523	1.8386	1.29768	-0.462064	0.700836	0.342934	0.411139	0.700797	0.777188	0.413033	0.145075	0.731385	0.100384	0.889338	0.263712	0.0695263	0.197967	0.645236	0.881027	0.622266	0.598578	0.911134	0.906383	0.860003	0.616781	0.945229	0.535101	0.944157	0.488369	0.312182	0.436261	0.82569	1.00671	0.444809	0.485843
Zfp335os	0.147766	0.361883	-0.554848	-0.472395	-0.143743	0.0653128	-0.0492215	0.0188565	0.299351	-0.0333626	-0.169692	-0.0064271	0.155186	0.272416	0.498483	1.27256	-1.98556	-1.7021	-0.528328	0.251869	-0.184413	0.0657565	1.0181	-0.111586	-0.583372	-0.0214024	0.512272	0.892723	0.619453	0.206704	0.0503608	0.0924539	0.598672	0.80176	0.854137	0.947729	0.311568	0.911419	0.561214	0.982976	0.609812	0.374568	0.841755	0.480457	0.14795	0.456504	0.80795	0.96931	0.97108	0.989796	0.734618	0.956756	0.749839	0.993354	0.793724	0.625628	1.00664	0.444873	0.485884
Fam184a	-0.714229	-0.866417	0.501359	0.184279	0.209735	-0.397149	-0.574793	-0.358364	-0.132923	0.139237	-0.160681	0.449234	-0.0584463	-0.442921	-1.69907	-2.07557	1.23557	0.391209	0.436204	-0.866993	-1.22107	-0.913098	-0.331816	0.357727	-0.382637	0.954419	-0.140192	-0.960673	0.093025	0.0410078	0.22008	0.696639	0.663814	0.388428	0.225492	0.363818	0.740859	0.72145	0.70296	0.342624	0.888845	0.339488	0.404389	0.202706	0.40148	0.909663	0.847082	0.852532	0.700075	0.819891	0.930995	0.840257	0.845949	0.65188	0.951493	0.591655	1.00642	0.44505	0.486048
Gm18066	0.07108	0.0948098	0.114489	0.0549958	0.00313231	0.130574	0.206167	-0.162455	-0.280208	0.8522	0.141273	-0.0631738	0.548471	0.635166	0.273677	0.375961	0.433148	0.209712	0.0121877	0.48941	0.766627	-0.604596	-0.984861	2.82225	0.485293	-0.205158	1.703	1.95971	0.785008	0.707898	0.666023	0.834403	0.990305	0.625833	0.445463	0.547085	0.327535	0.00595771	0.628738	0.837947	0.0922834	0.0533626	0.919364	0.873083	0.79915	0.95367	0.99609	0.928816	0.838795	0.892505	0.746707	0.0398978	0.796592	0.941165	0.277626	0.203288	1.00442	0.446698	0.48782
Glcci1	0.229658	0.303899	-0.361258	0.125648	-0.113967	-0.257248	0.0566091	-0.00924337	0.118663	-0.0955446	-0.195964	0.0334309	0.0911763	-0.0103119	1.27024	1.72554	-2.05241	0.699292	-0.665967	-1.47112	0.330998	-0.0538425	0.669781	-0.554797	-1.13175	0.181812	0.524944	-0.0575736	0.207526	0.0881253	0.0432588	0.486311	0.507266	0.145014	0.741475	0.957189	0.504843	0.580515	0.260976	0.85617	0.601012	0.954226	0.548672	0.305802	0.132782	0.820254	0.75021	0.704675	0.944474	0.991835	0.841202	0.743057	0.485848	0.948252	0.787953	0.981613	1.00396	0.447082	0.48821
Cebpd	-0.447905	-0.372563	0.926315	-0.0938524	0.300432	0.572263	0.25332	-0.326654	-0.648792	0.0159498	0.107962	-0.178583	-0.418667	-0.454259	-1.17417	-1.01578	2.27871	-0.236136	0.7508	1.35753	0.57987	-0.851643	-1.55276	0.042365	0.257706	-0.390826	-1.01502	-1.08295	0.24366	0.312667	0.0252345	0.813905	0.454882	0.178267	0.563562	0.396846	0.12426	0.966309	0.797267	0.69692	0.313026	0.281943	0.58251	0.595252	0.0904288	0.947782	0.713423	0.735735	0.886838	0.835425	0.562467	0.984364	0.900793	0.875391	0.560055	0.535137	1.00365	0.447333	0.488427
Gm15612	0.2575	0.524609	-0.0266536	-0.12922	0.0908383	0.360066	0.407117	-0.0318336	-0.0652033	0.589623	0.0374952	-0.195337	0.520294	0.719756	0.839973	1.80094	-0.0844768	-0.442377	0.326202	1.19429	1.34047	-0.0998092	-0.188999	1.61429	0.111326	-0.547876	1.36578	1.91335	0.40332	0.0753199	0.932879	0.659359	0.745087	0.235744	0.183726	0.920735	0.850551	0.110235	0.911625	0.585238	0.175672	0.0591264	0.71336	0.280719	0.965422	0.895013	0.891346	0.774588	0.661105	0.982547	0.9623	0.259401	0.958775	0.818852	0.407352	0.216687	1.00366	0.447324	0.488427
Gm15682	-0.0932637	-0.325665	-0.430622	-0.376749	-0.143153	-0.147137	-0.613135	-0.384994	0.199124	-1.16137	-0.901431	-0.264687	-0.644931	-0.697558	-0.150906	-0.524486	-0.755718	-0.623106	-0.219357	-0.264988	-1.01482	-0.57845	0.2858	-1.98686	-1.38075	-0.37627	-1.13142	-1.17727	0.880414	0.601329	0.451943	0.534911	0.826907	0.791671	0.313121	0.564516	0.775739	0.0502142	0.171038	0.707669	0.261113	0.24243	0.957206	0.813016	0.634236	0.843433	0.931464	0.967363	0.771818	0.898227	0.940939	0.157436	0.37751	0.880786	0.511028	0.493999	1.00348	0.447472	0.488549
Hacd1	0.0868	0.0932962	-0.341167	-0.0826265	-0.246887	-0.17174	-0.000983844	-0.102829	0.183823	0.0129224	0.0404819	0.342155	-0.130389	-0.14541	0.460768	0.501197	-1.8884	-0.443601	-1.34616	-0.962375	-0.00553239	-0.532554	0.936243	0.0666918	0.199998	1.62795	-0.642132	-0.699861	0.646162	0.61755	0.0624412	0.658477	0.181889	0.338637	0.995599	0.595756	0.351846	0.946986	0.841968	0.1073	0.522545	0.485957	0.853866	0.820736	0.171669	0.894953	0.46599	0.829837	0.99934	0.90763	0.760913	0.974709	0.923858	0.385911	0.731134	0.717946	1.00285	0.447997	0.489093
Gm45424	0.744326	0.977212	-0.340084	0.156174	0.342079	0.248068	0.295049	0.512156	0.646093	0.035263	0.386952	0.599691	0.160468	0.0816646	1.61541	2.2012	-0.700062	0.365675	0.81909	0.546439	0.638816	1.18613	1.45653	0.0758967	0.878251	1.26475	0.339387	0.165349	0.10999	0.0304791	0.485833	0.715532	0.415064	0.58622	0.524689	0.23893	0.148993	0.939683	0.382325	0.209476	0.735169	0.869069	0.428892	0.171351	0.662655	0.914995	0.684934	0.919003	0.875826	0.759694	0.596458	0.970764	0.608059	0.523776	0.869377	0.943111	1.00273	0.448091	0.489167
Mmp28	-0.0397375	-0.566591	0.200533	0.105618	-0.976726	0.0551776	0.610669	-0.637497	-0.15559	0.35892	-0.0310154	0.0497685	-0.247562	0.153562	-0.104567	-1.40535	0.515752	0.271631	-2.47312	0.138836	1.60586	-1.50464	-0.376393	0.884011	-0.0658397	0.11243	-0.543799	0.352367	0.91697	0.163625	0.607389	0.786575	0.0154196	0.889914	0.112076	0.136185	0.707579	0.379226	0.947663	0.910752	0.588027	0.72545	0.970282	0.424631	0.756979	0.940674	0.143219	0.983437	0.580431	0.678001	0.919555	0.57224	0.974057	0.96904	0.779145	0.8729	1.00265	0.44816	0.489214
Gm28501	0.0417038	0.319937	-0.423711	-0.114833	-0.0097174	-0.267174	-0.0940559	-0.268978	-0.406821	0.493394	0.146505	-0.139213	0.0779111	0.225786	0.168662	1.35194	-1.80824	-0.469502	-0.0417899	-1.15413	-0.408655	-1.14211	-1.5725	2.01743	0.565071	-0.495947	0.291233	0.84336	0.86647	0.180041	0.074165	0.639933	0.966766	0.251738	0.683838	0.256669	0.119612	0.0468599	0.573539	0.621233	0.771594	0.401434	0.951788	0.44642	0.192932	0.887063	0.986862	0.784732	0.927918	0.772584	0.558348	0.150594	0.757792	0.83846	0.890913	0.650239	1.00247	0.448311	0.489349
Clec2h	-0.152182	-0.402282	-0.329142	0.0145285	-1.46942	-0.495853	0.737992	-0.159662	-2.28652	1.23564	0.649681	0.443798	0.426301	-1.49468	-0.101893	-0.270853	-0.237077	0.00952935	-1.08071	-0.348776	0.588932	-0.190595	-1.91033	1.35161	0.687401	0.274545	0.420603	-1.05265	0.919085	0.787172	0.813177	0.99242	0.282935	0.728135	0.557495	0.849305	0.0595202	0.180146	0.493733	0.784343	0.675125	0.295534	0.971239	0.912539	0.895505	0.997806	0.575037	0.952932	0.885332	0.970625	0.464243	0.356535	0.700612	0.917516	0.835314	0.549074	1.00222	0.448514	0.489542
Gm17219	0.179987	-0.17235	0.380189	0.20929	0.359461	0.350886	-0.151622	0.315583	0.43566	0.096505	0.00482153	0.130675	0.407267	0.401491	0.61306	-0.569462	1.20238	0.702591	1.07066	1.09587	-0.435702	0.914475	1.21176	0.258324	0.0140664	0.3583	1.09648	1.06054	0.541501	0.57057	0.232613	0.484263	0.287403	0.276283	0.664176	0.363098	0.229017	0.796792	0.988811	0.721022	0.276019	0.291953	0.801163	0.793329	0.415859	0.819169	0.580318	0.799084	0.924207	0.819071	0.677019	0.889359	0.994793	0.887749	0.52608	0.545593	1.00192	0.448764	0.489757
Gm48718	-0.00039776	0.345245	-0.359739	-0.285153	0.186464	-0.0749839	-0.200958	-0.296665	-0.133099	0.0738265	-0.684691	-0.433031	0.461853	0.373759	-0.00128948	1.19003	-1.2298	-0.949596	0.64647	-0.264136	-0.69093	-0.94077	-0.420248	0.238077	-2.20438	-1.32478	1.5129	1.16632	0.998974	0.237404	0.222222	0.345055	0.519746	0.792325	0.491524	0.349534	0.675383	0.812404	0.0302465	0.188855	0.134078	0.246803	0.999408	0.516441	0.40417	0.733889	0.7591	0.967363	0.8603	0.812943	0.907937	0.900432	0.136952	0.500328	0.348052	0.499085	1.00193	0.448757	0.489757
Igfbp7	-0.0373597	0.0252905	0.0625314	-0.129705	0.104733	0.154877	-0.0169115	0.263618	0.193745	0.147462	0.249863	0.130589	0.161217	0.210618	-0.227935	0.159104	0.394124	-0.791138	0.658751	0.97589	-0.106569	1.59464	1.17231	0.89787	1.51024	0.788081	0.980836	1.27899	0.820253	0.873971	0.694493	0.431103	0.511866	0.331935	0.915386	0.114567	0.244405	0.371834	0.134753	0.432879	0.329504	0.204441	0.933772	0.949306	0.81954	0.787859	0.753791	0.826536	0.984118	0.656304	0.68863	0.565399	0.327688	0.723087	0.576601	0.450529	1.00178	0.448882	0.489856
Ppp1r2-ps4	0.354736	1.20808	-0.588078	0.313722	-0.00687205	-0.547063	0.626874	-0.381601	0.460901	0.352088	-1.0987	0.894524	1.06919	-0.0815356	0.45126	1.7241	-0.785516	0.398079	-0.0113701	-0.7287	0.950694	-0.486639	0.621741	0.442322	-1.48408	1.06763	1.42017	-0.0919631	0.652971	0.0883867	0.434372	0.691587	0.990955	0.468222	0.344501	0.627788	0.535804	0.659399	0.14155	0.288759	0.159277	0.926947	0.857035	0.306023	0.618953	0.908911	0.996277	0.883461	0.788975	0.916637	0.85397	0.799954	0.337132	0.60374	0.387119	0.968396	1.00099	0.449539	0.490544
E130218I03Rik	-0.483814	-0.475007	-0.352543	-1.1922	0.459129	0.355846	-1.28668	-0.736938	0.177621	-0.34699	-0.787085	0.244159	-0.296843	-0.413528	-0.672478	-0.679121	-0.549721	-1.768	0.583111	0.602883	-1.74768	-0.91125	0.236967	-0.4869	-0.950511	0.309105	-0.404121	-0.547752	0.503134	0.498937	0.583976	0.0807094	0.561388	0.548219	0.0841922	0.364784	0.813263	0.627603	0.344593	0.758011	0.687156	0.585322	0.777139	0.747676	0.739473	0.4363	0.785931	0.909895	0.528147	0.820349	0.950661	0.776778	0.572415	0.905044	0.843541	0.787583	1.0009	0.449612	0.490595
Hus1	-0.0884223	0.00847492	-0.0684951	-0.136823	0.113853	-0.0200945	-0.173874	-0.113514	-0.00926881	0.181162	-0.104376	0.0128791	0.172024	0.159014	-0.878426	0.0867316	-0.700995	-1.357	1.1322	-0.20529	-1.72911	-1.09974	-0.0871666	1.72958	-0.98115	0.115376	1.59487	1.4441	0.382231	0.931092	0.485253	0.178434	0.26079	0.837845	0.0874821	0.274603	0.930748	0.0873965	0.32935	0.908424	0.114516	0.152448	0.701102	0.972697	0.662405	0.584406	0.550979	0.974454	0.534029	0.782038	0.98152	0.223285	0.558353	0.968195	0.318096	0.380819	1.00036	0.450058	0.491052
1700027J07Rik	0.478389	0.656851	-0.350486	0.0601379	-0.614252	0.0677651	0.920617	-0.340855	-0.274796	0.679134	-0.136734	-0.976028	0.475013	1.38037	0.711716	1.02448	-0.511891	0.0933238	-1.11056	0.103072	1.52666	-0.548208	-0.428407	1.0115	-0.207741	-1.57232	0.673502	2.11815	0.478623	0.308562	0.610077	0.92587	0.269942	0.918153	0.13062	0.585011	0.669456	0.314698	0.835937	0.119654	0.502486	0.0371326	0.762846	0.590416	0.758693	0.978933	0.561239	0.989879	0.602206	0.904646	0.905484	0.509461	0.920561	0.406337	0.715947	0.162395	1.00027	0.450129	0.491101
Rptoros	-0.208605	-0.111068	0.579203	0.264768	-0.0196637	0.105829	0.487799	0.0636928	0.33108	-0.294648	-0.329444	-0.19193	0.0984893	0.228363	-0.730421	-0.402987	1.93031	0.863705	-0.0693259	0.330648	1.5866	0.206402	1.05905	-0.972516	-1.08247	-0.612478	0.329778	0.751823	0.467175	0.687987	0.0569595	0.390222	0.944896	0.741738	0.116379	0.836979	0.292627	0.3336	0.282156	0.541885	0.742393	0.454269	0.756307	0.862582	0.160773	0.763818	0.979618	0.95643	0.584848	0.966209	0.719974	0.528045	0.508577	0.791182	0.874002	0.693717	1.00007	0.450298	0.491256
Gm37052	-0.0483233	0.000953416	0.124661	0.0760684	-0.109648	0.000269274	0.235262	-0.0320933	0.106152	-0.0451436	-0.303797	-0.206331	0.22656	0.26734	-0.298439	0.00605484	0.771771	0.460631	-0.693483	0.00163441	1.45082	-0.191837	0.618879	-0.26927	-1.80916	-1.18144	1.34635	1.56483	0.766109	0.995183	0.442427	0.64626	0.489929	0.9987	0.150572	0.848335	0.537679	0.788385	0.074022	0.240779	0.181831	0.121401	0.911732	0.998055	0.625831	0.890227	0.737909	0.999733	0.62216	0.970625	0.854305	0.884718	0.228887	0.557201	0.415101	0.334121	0.999802	0.450519	0.491449
Uck1	-0.00592751	0.0270979	-0.205657	-0.144551	0.00745659	-0.0670335	-0.186015	0.381407	0.375168	-0.279257	0.320596	0.224627	-0.218446	-0.128716	-0.0334067	0.156848	-1.19596	-0.815769	0.0429359	-0.390383	-1.07607	2.06601	1.99398	-1.51147	1.71288	1.17042	-1.1662	-0.682498	0.97343	0.875743	0.235094	0.416951	0.965855	0.697247	0.284993	0.041924	0.049415	0.13444	0.0904419	0.245157	0.246849	0.496811	0.991821	0.949565	0.418871	0.780696	0.986861	0.945136	0.747345	0.5223	0.438751	0.295984	0.258287	0.561724	0.495328	0.726466	0.999791	0.450528	0.491449
Gm48793	0.564791	0.434246	-0.603664	-0.321566	-0.323865	0.282692	0.154447	-0.0522106	-0.213609	-0.0591259	-0.27725	-0.636037	0.165914	0.363302	1.62323	1.26093	-1.76348	-1.01115	-1.00429	0.906494	0.482241	-0.0923838	-0.341283	-0.102241	-0.481334	-0.997672	0.281729	0.614874	0.108306	0.210842	0.0814746	0.314862	0.318136	0.36728	0.630895	0.926614	0.733747	0.91881	0.631537	0.321318	0.778848	0.540308	0.426678	0.485588	0.206063	0.714637	0.60692	0.846369	0.910263	0.983995	0.928747	0.960921	0.797541	0.634255	0.894621	0.757311	0.999654	0.450642	0.491544
Gm14387	0.148398	-0.382378	-0.259318	-0.118351	-0.391866	0.00743154	-0.24983	-0.335914	-0.689636	0.418924	0.0936861	-0.260612	-0.0106763	-0.0100999	0.431456	-1.06236	-0.772729	-0.350964	-1.07289	0.0226099	-0.732049	-1.19653	-2.23497	1.45474	0.309286	-0.777214	-0.0344813	-0.0319145	0.667247	0.291132	0.441862	0.726498	0.286406	0.982015	0.466186	0.234873	0.0280869	0.149487	0.757874	0.439226	0.972576	0.974616	0.864251	0.572293	0.625443	0.91902	0.578744	0.997611	0.848759	0.757487	0.371728	0.316168	0.878354	0.726967	0.988301	0.989843	0.999384	0.450866	0.49173
A630072L19Rik	-0.163617	-0.323509	0.940098	0.332282	0.383634	0.444199	0.232954	0.497753	-0.0555866	0.461758	0.775187	-0.648166	0.184325	1.05434	-0.363868	-0.720178	1.85896	0.690919	0.757287	0.832291	0.417999	0.915496	-0.0953983	0.768362	1.32281	-1.13039	0.288231	1.78106	0.716875	0.473424	0.0665526	0.491531	0.451008	0.407617	0.67702	0.362565	0.924227	0.444438	0.189507	0.261546	0.773884	0.0785363	0.88992	0.729439	0.179176	0.8229	0.710771	0.858703	0.926033	0.819048	0.980481	0.630807	0.401482	0.579392	0.89197	0.258358	0.999401	0.450852	0.49173
Mycbp	0.183192	0.0546565	-0.219017	0.109402	-0.0830643	-0.145227	-0.0812961	-0.00184769	-0.0885215	0.126599	-0.0207964	0.0172689	0.145548	0.0208089	1.76241	0.529385	-2.14645	1.0543	-0.801088	-1.4258	-0.793239	-0.0177443	-0.811319	1.19551	-0.195096	0.150635	1.34366	0.18648	0.0816555	0.597942	0.0347361	0.294782	0.425352	0.157651	0.429885	0.985885	0.419487	0.235267	0.845791	0.880627	0.182695	0.85252	0.38468	0.810997	0.113412	0.699119	0.691089	0.716464	0.832093	0.998063	0.799359	0.422663	0.925943	0.956445	0.41641	0.937028	0.998388	0.451693	0.492601
Ptma-ps2	-0.517491	-0.462844	0.725697	-0.107765	-0.428223	0.315971	0.691076	-0.240124	0.0623018	-0.113308	-0.806073	-0.263335	0.452642	0.212329	-1.33545	-1.24639	1.83199	-0.263593	-1.11547	0.757707	1.69418	-0.583259	0.149737	-0.276813	-2.03084	-0.624359	1.14749	0.511496	0.185356	0.216103	0.0705153	0.792742	0.267847	0.450757	0.0939547	0.561289	0.881333	0.782607	0.0454496	0.534092	0.254454	0.610352	0.522698	0.491879	0.186198	0.942772	0.559472	0.872943	0.545757	0.896605	0.971202	0.880998	0.171899	0.787986	0.503686	0.804221	0.998358	0.451718	0.492601
Gm6296	-0.485501	-0.583965	0.340507	0.353202	-0.204781	-0.498197	-0.0386782	-0.0235259	-0.0287293	0.0192996	-0.70809	-0.26759	0.703864	0.25816	-1.2068	-1.49439	0.868915	0.786594	-0.488876	-1.13302	-0.0921108	-0.0600106	-0.0698312	0.0476563	-1.90015	-0.633456	1.82232	0.620333	0.230915	0.13884	0.387382	0.433744	0.62621	0.260446	0.92683	0.95229	0.944495	0.962104	0.0608617	0.528165	0.0719834	0.536726	0.57072	0.391515	0.576143	0.788988	0.82379	0.787881	0.986139	0.990691	0.985748	0.982605	0.203976	0.785551	0.239286	0.754394	0.99815	0.45189	0.49276
Apol7b	0.999297	0.514553	-1.12493	-0.167582	0.122165	0.0419498	-0.732542	0.277229	0.231788	0.330663	0.275319	-0.0339952	0.332573	0.596446	1.85579	0.920872	-2.12745	-0.367072	0.228401	0.0942599	-1.45504	0.510868	0.405227	0.556698	0.493554	-0.0575626	0.54712	0.974766	0.0670086	0.359768	0.0363292	0.714493	0.819893	0.925128	0.149404	0.61079	0.686346	0.579221	0.622916	0.954234	0.585754	0.332489	0.355559	0.637676	0.117296	0.914532	0.928174	0.990558	0.62019	0.912841	0.910795	0.742239	0.792646	0.983819	0.777475	0.585271	0.998056	0.451969	0.492816
Dach2	-1.16716	-1.06665	-0.0750683	-1.02027	-1.05997	-0.221957	-0.0817452	-2.71102	-1.27617	2.68852	-2.6697	-1.36587	2.6472	2.77822	-0.780499	-0.768258	-0.0624102	-0.669869	-0.759898	-0.179421	-0.0675411	-1.84638	-1.06436	1.89771	-1.77432	-1.08488	1.8202	1.89272	0.437302	0.444499	0.950385	0.504788	0.449454	0.858042	0.946312	0.0683771	0.290233	0.0611863	0.0796509	0.281094	0.0723074	0.061856	0.737752	0.708208	0.975079	0.830405	0.709748	0.976685	0.990732	0.580667	0.718561	0.177986	0.23907	0.597508	0.239892	0.222791	0.997717	0.45225	0.493094
Gm43221	-0.373246	-0.128543	-0.0420766	-0.0711777	-0.435124	-0.344145	0.264505	-0.329924	-0.349236	0.0131142	-0.677896	-0.548929	0.361087	0.212808	-1.00817	-0.371109	-0.121019	-0.185029	-1.27571	-0.947937	0.77247	-0.863281	-0.885048	0.0358979	-1.78594	-1.35221	0.995837	0.563646	0.316282	0.711496	0.903966	0.853655	0.205593	0.345894	0.442015	0.390453	0.37867	0.971449	0.077735	0.179957	0.322204	0.574504	0.649234	0.875172	0.94969	0.958722	0.49389	0.835028	0.83755	0.833823	0.77999	0.986376	0.235894	0.489638	0.569233	0.78036	0.997243	0.452644	0.493494
Lonp2	0.0687839	-0.0600958	-0.112439	-0.0098757	0.0132169	-0.0337797	-0.185752	0.289163	0.32234	-0.106373	0.0135848	0.298159	0.169204	-0.082193	0.413011	-0.377425	-0.70376	-0.0592651	0.08374	-0.211299	-1.17282	1.74916	1.97045	-0.647519	0.0822317	1.85298	1.0307	-0.508585	0.680656	0.706815	0.483538	0.952882	0.933463	0.833168	0.2442	0.0839347	0.0520973	0.519071	0.934659	0.067414	0.305653	0.612383	0.870623	0.872894	0.660847	0.986794	0.976281	0.974228	0.714983	0.607675	0.443687	0.694873	0.969634	0.307513	0.553931	0.804989	0.997154	0.452718	0.493545
Gm36298	0.233384	0.222988	0.0249496	0.0826751	-0.200236	0.175658	0.448174	0.0800061	-0.279192	0.639039	0.410673	-0.201951	0.308372	0.561798	0.776421	0.75139	0.0811304	0.277921	-0.699419	0.576906	1.50684	0.278707	-0.882041	1.96385	1.30523	-0.599675	0.881142	1.62784	0.439692	0.454528	0.935532	0.781759	0.486232	0.565554	0.135622	0.781158	0.380284	0.0528714	0.195397	0.550345	0.380768	0.107323	0.73862	0.71518	0.967243	0.939917	0.736089	0.914478	0.607275	0.955947	0.780872	0.162803	0.409068	0.797274	0.620748	0.310075	0.996877	0.452948	0.493757
Gm9903	0.145044	0.632561	-0.168897	-0.0349738	-0.0297972	0.0111207	0.493461	0.240512	0.0981837	-0.0691571	0.149985	-0.469127	0.0213704	0.498154	0.412957	1.94953	-0.483066	-0.101043	-0.0988042	0.03228	1.50215	0.643022	0.244597	-0.181344	0.393373	-1.18209	0.0550124	1.32288	0.680696	0.0545856	0.630312	0.919758	0.92153	0.974326	0.136827	0.52197	0.807368	0.856537	0.695045	0.24052	0.95626	0.189482	0.870623	0.235842	0.772707	0.977034	0.971244	0.996836	0.609224	0.882624	0.949994	0.925066	0.840103	0.556812	0.981743	0.431766	0.996856	0.452966	0.493757
Rps18-ps6	-0.0840819	-0.490291	0.385081	0.25531	-0.342205	0.0456893	0.236995	-0.0686008	-0.102647	0.268129	0.214965	0.403106	-0.0154371	-0.237624	-0.311998	-1.88672	1.48488	0.952312	-1.32265	0.177174	0.917889	-0.25381	-0.38087	1.00025	0.800007	1.50085	-0.0579319	-0.889526	0.755819	0.0626698	0.141338	0.343685	0.189559	0.859801	0.361318	0.800266	0.704266	0.320079	0.425974	0.137163	0.953941	0.376274	0.907308	0.25396	0.300831	0.733497	0.47527	0.976685	0.798167	0.959494	0.919261	0.51478	0.64809	0.433888	0.980663	0.626884	0.996702	0.453093	0.493867
ENSMUSG00000101828	-0.276086	-0.44244	0.633598	-0.00968827	-0.111806	0.3672	0.302963	0.572342	0.621353	-0.2391	0.064653	0.142936	0.268589	0.239317	-0.972751	-1.5476	2.13572	-0.0327208	-0.369932	1.19056	0.969637	1.74653	1.82564	-0.689004	0.201956	0.423494	0.790234	0.695195	0.333484	0.125497	0.0356284	0.973975	0.712369	0.237196	0.335025	0.0843925	0.0714764	0.492729	0.840442	0.673023	0.431628	0.488861	0.661831	0.369569	0.115438	0.994074	0.872837	0.775283	0.786143	0.608995	0.490249	0.673863	0.923063	0.863624	0.662767	0.720644	0.996629	0.453155	0.493875
Dand5	-0.0135638	0.0680178	0.0731325	0.151935	-0.0640592	-0.092366	0.20521	0.0683936	-0.0156418	-0.318577	0.165701	-0.0452728	-0.415885	-0.288946	-0.0771115	0.399718	0.41696	0.842178	-0.374303	-0.513385	1.16369	0.390092	-0.0841465	-1.824	0.904895	-0.232707	-2.27911	-1.57165	0.938719	0.690384	0.677777	0.402092	0.709126	0.609037	0.247859	0.697461	0.933141	0.0717258	0.368122	0.816558	0.0252098	0.11981	0.979592	0.864059	0.807206	0.769224	0.871763	0.925452	0.717949	0.938334	0.982478	0.197549	0.594592	0.93204	0.122673	0.331271	0.996657	0.453131	0.493875
Cd300ld5	-0.0855114	-0.705171	-0.349641	0.643582	-2.08463	-1.07873	1.02981	1.59272	1.24358	0.143803	3.53684	-1.04561	-1.80031	2.43299	-0.0555718	-0.430257	-0.238027	0.379368	-1.39499	-0.660432	0.788742	1.05338	0.782517	0.0807678	1.78389	-0.816367	-0.820465	1.60956	0.955816	0.668116	0.812443	0.705377	0.166716	0.510793	0.432494	0.295202	0.436122	0.93582	0.0780715	0.416611	0.414285	0.111265	0.985703	0.851222	0.89514	0.912325	0.446113	0.89672	0.833601	0.791028	0.80913	0.968815	0.236487	0.711393	0.648845	0.316918	0.996428	0.453322	0.494028
Nfe2l2	0.28118	0.152868	-0.178639	0.18163	-0.0209811	-0.079089	-0.00478972	0.0637433	-0.139006	0.225604	0.19233	0.0676908	0.0970174	0.0189078	1.8717	1.05621	-1.23689	1.20835	-0.144918	-0.547273	-0.0331531	0.421443	-0.924288	1.5049	1.28006	0.453919	0.651542	0.127204	0.0647455	0.293915	0.219591	0.23032	0.885125	0.585649	0.973632	0.674513	0.357997	0.136118	0.204064	0.651064	0.516484	0.899085	0.351192	0.575306	0.400955	0.64405	0.955022	0.919003	0.995184	0.931928	0.764198	0.298146	0.419817	0.854617	0.726688	0.957613	0.996338	0.453397	0.49408
Serpine1	-0.671025	-0.928375	1.15355	0.047692	0.245855	0.434836	-0.0206764	-0.00411736	-0.311938	-0.0140658	-0.13028	-0.306518	0.112096	-0.0194853	-1.56311	-2.13657	2.55158	0.102847	0.493859	0.896739	-0.0402864	-0.00760564	-0.530295	-0.0260191	-0.236912	-0.497576	0.204125	-0.0341425	0.121804	0.035557	0.0125441	0.918331	0.622701	0.372434	0.967961	0.99395	0.597313	0.979304	0.813304	0.620089	0.838752	0.972845	0.444409	0.186554	0.0556003	0.976796	0.821955	0.848022	0.99488	0.99932	0.878014	0.990161	0.909561	0.837742	0.927428	0.98887	0.996224	0.453491	0.494124
Gm26244	1.53977	0.712705	-0.212114	1.48141	-0.711686	-0.153747	1.21228	0.870958	2.55646	-0.102751	0.820906	0.360118	-0.0526992	2.09359	1.10906	0.491234	-0.144848	1.06702	-0.513496	-0.10499	0.865824	0.619765	1.94348	-0.0677872	0.584149	0.32514	-0.0347668	1.56304	0.270585	0.624548	0.88518	0.289035	0.608959	0.916635	0.389065	0.537098	0.055323	0.946117	0.560694	0.745888	0.972349	0.121822	0.606385	0.823979	0.938571	0.693952	0.813197	0.989405	0.812008	0.88832	0.45251	0.974141	0.749666	0.900122	0.988301	0.334874	0.99624	0.453478	0.494124
1700047K16Rik	-0.106943	-0.146313	-0.0557454	-0.396578	-0.162483	0.233889	-0.0395752	-0.260308	-0.173884	0.107671	-0.185208	0.226774	0.032571	-0.292986	-0.507502	-0.698181	-0.272992	-1.93134	-0.761997	1.17746	-0.190296	-1.31763	-0.83902	0.54132	-0.891945	0.984862	0.155896	-1.31513	0.613139	0.487002	0.785533	0.0568306	0.448207	0.242353	0.849538	0.191227	0.403851	0.589727	0.374983	0.327534	0.876491	0.192063	0.838996	0.738402	0.878803	0.378658	0.708636	0.778002	0.97108	0.724651	0.792105	0.75021	0.600537	0.639525	0.946004	0.435119	0.996193	0.453517	0.494124
Phf11d	-0.35515	-0.038425	0.243577	-0.307393	-0.0692372	0.19582	0.274389	0.209562	-0.348647	0.0295622	0.0263628	-0.431262	0.212761	0.112177	-1.37065	-0.157203	0.967002	-1.17578	-0.280256	0.770091	1.07843	0.876398	-1.32668	0.120162	0.109117	-1.58679	0.856412	0.438882	0.174155	0.875464	0.336333	0.243022	0.779974	0.443417	0.283943	0.383326	0.188228	0.904643	0.913371	0.116337	0.394219	0.66188	0.509764	0.949528	0.526962	0.65512	0.907034	0.870852	0.746187	0.830617	0.634184	0.952987	0.959954	0.400261	0.631593	0.835789	0.99559	0.454019	0.494641
Psma8	0.58121	0.142095	-0.0353591	0.180018	0.399941	0.365833	-0.293205	0.134021	0.01622	0.216899	0.398129	0.270646	-0.0472092	-0.0375271	1.74378	0.414471	-0.101605	0.561357	1.0864	1.08899	-0.786167	0.424702	0.0477588	0.649853	1.17993	0.73601	-0.133172	-0.103575	0.0848734	0.679591	0.919314	0.576056	0.280424	0.279289	0.433993	0.672146	0.962022	0.517569	0.241375	0.463785	0.894377	0.917755	0.390418	0.857717	0.958586	0.862441	0.572311	0.801484	0.834135	0.931536	0.989377	0.693619	0.464035	0.744538	0.953621	0.964533	0.995479	0.454111	0.494713
Card14	0.113627	-0.453705	0.481824	0.294974	-0.061578	0.300478	0.0896976	0.929908	0.111265	-0.132606	-0.0749037	-0.763901	0.872205	0.742559	0.329771	-1.23631	1.2802	0.826205	-0.156733	0.77482	0.223317	1.47589	0.157487	-0.194386	-0.132828	-1.1384	1.40317	1.15058	0.742398	0.219808	0.204015	0.41104	0.875833	0.440633	0.823834	0.143732	0.875241	0.846345	0.894649	0.258208	0.164271	0.253188	0.901785	0.49596	0.382046	0.776345	0.95144	0.870352	0.965379	0.689816	0.968966	0.919657	0.950964	0.575416	0.393649	0.506019	0.99514	0.454394	0.494991
Gm19653	0.066606	-0.467482	0.391857	-0.178879	-0.401369	0.637342	0.325744	-0.553293	-0.838598	0.692292	-0.320827	-0.209636	0.459827	0.0633302	0.172939	-1.15485	0.965302	-0.478086	-0.961107	1.61134	0.77795	-1.35381	-1.92698	1.68658	-0.733246	-0.427054	1.04695	0.134999	0.863118	0.251442	0.337178	0.633837	0.33927	0.110875	0.438795	0.179446	0.0573794	0.095414	0.46546	0.670438	0.298141	0.892937	0.950844	0.532082	0.527814	0.88497	0.624948	0.65934	0.835639	0.717421	0.458612	0.23598	0.679137	0.862654	0.546947	0.955097	0.994581	0.454859	0.495469
Sfxn4	0.0196342	0.235945	-0.174372	-0.13354	-0.0851608	-0.0211983	0.146734	0.03329	-0.494891	0.278733	0.0742198	-0.332048	0.237803	0.11589	0.0885047	1.11639	-0.811312	-0.60678	-0.408792	-0.0994736	0.692292	0.149935	-1.93189	1.18057	0.320091	-1.21634	0.969133	0.455811	0.929687	0.267456	0.419491	0.545642	0.683738	0.921	0.490673	0.881177	0.0567615	0.241121	0.749698	0.227279	0.335275	0.649708	0.976395	0.548885	0.605665	0.848244	0.856497	0.98995	0.859697	0.974777	0.456937	0.429693	0.874324	0.544281	0.58156	0.828115	0.994466	0.454955	0.495544
Ube2ql1	0.342533	-0.198475	-0.0556776	0.236539	0.319584	0.0503168	-0.573737	0.607541	-0.0433706	-0.418533	-0.665881	-0.178531	0.854889	-0.283372	0.755161	-0.41556	-0.119695	0.529274	0.609932	0.109706	-1.11917	0.964534	-0.0605114	-0.627782	-1.2199	-0.241102	1.45405	-0.409409	0.452275	0.678797	0.905012	0.598019	0.543561	0.912906	0.266274	0.337561	0.951893	0.531858	0.225934	0.810066	0.149678	0.683287	0.748458	0.857012	0.950301	0.871338	0.774121	0.988222	0.732848	0.805817	0.987372	0.70442	0.444984	0.929211	0.372571	0.848338	0.994419	0.454994	0.495558
N4bp2	0.0951464	0.0343542	-0.226246	-0.0289033	-0.0307553	-0.102196	-0.161136	-0.147322	-0.0555258	9.50711e-05	-0.107659	-0.0191865	-0.0395674	-0.0362442	0.95477	0.358126	-2.35409	-0.289611	-0.321322	-1.06168	-1.68034	-1.47041	-0.557562	0.000950393	-1.08321	-0.194955	-0.398744	-0.366596	0.342447	0.721152	0.020914	0.772831	0.748769	0.291441	0.0966254	0.145204	0.578634	0.999244	0.281829	0.845901	0.691099	0.714846	0.668883	0.880758	0.079247	0.935286	0.893392	0.810002	0.551807	0.691055	0.870997	0.999732	0.508135	0.943858	0.845354	0.867449	0.993832	0.455484	0.496061
Ranbp6	-0.0497341	-0.0709408	-0.104592	-0.0585835	-0.0452005	-0.095743	-0.130333	0.0821216	0.0135921	0.101073	0.118294	0.102297	0.0649011	0.0123683	-0.536795	-0.781112	-1.16306	-0.630618	-0.491604	-1.06163	-1.43122	0.880658	0.141653	1.07408	1.24304	1.02869	0.676059	0.126648	0.592835	0.436943	0.248115	0.530011	0.624288	0.29146	0.156097	0.381028	0.887695	0.285876	0.217328	0.306594	0.500869	0.899523	0.828539	0.701841	0.433282	0.839938	0.822752	0.810002	0.628309	0.830006	0.973068	0.479023	0.434658	0.62058	0.714946	0.957643	0.993297	0.45593	0.496518
Exd1	0.372557	0.0570103	-0.0364954	0.20567	-0.0945981	0.130392	0.115113	0.386173	0.155264	-0.33995	0.114203	-0.0507936	-0.0679801	-0.133892	1.99497	0.302056	-0.190987	1.11611	-0.500863	0.691106	0.602003	1.93932	0.732093	-1.6836	0.571326	-0.232599	-0.335423	-0.642118	0.0493046	0.76336	0.848999	0.267572	0.617784	0.491414	0.548801	0.0558363	0.466159	0.0959898	0.569312	0.816641	0.738147	0.522554	0.317027	0.901325	0.916875	0.675121	0.818918	0.89111	0.882849	0.557546	0.824669	0.237117	0.754991	0.93204	0.871332	0.745067	0.993167	0.456038	0.496607
C1qtnf2	-0.0632637	0.248375	0.0287223	-0.152486	0.469267	0.117944	-0.192169	0.637949	0.358366	-0.661351	0.543505	0.575806	-0.566907	-0.878791	-0.178039	0.752901	0.0816461	-0.431912	1.34364	0.337486	-0.519367	1.68591	0.893924	-1.76521	1.3952	1.30551	-1.46897	-2.10561	0.859123	0.453625	0.935123	0.666918	0.182703	0.736597	0.604878	0.0955428	0.373929	0.0811817	0.166651	0.1953	0.145594	0.0382396	0.948794	0.714536	0.966983	0.898319	0.466842	0.954283	0.902007	0.624669	0.777592	0.213384	0.371247	0.507834	0.366581	0.165957	0.992706	0.456424	0.496997
Gm38377	-0.168612	0.00740689	0.1735	0.125808	0.295783	-0.12092	-0.114876	-0.218391	-0.452132	0.51548	-0.0665756	-0.58705	0.363664	0.650398	-0.725523	0.0332523	0.757824	0.522419	1.26922	-0.509167	-0.480704	-0.756374	-1.47163	1.71457	-0.220703	-1.85356	1.16159	2.09582	0.470158	0.973553	0.450688	0.60276	0.207886	0.611977	0.631982	0.451552	0.144877	0.0901304	0.825862	0.06733	0.248707	0.0391228	0.758857	0.990051	0.633401	0.872527	0.496698	0.926108	0.910749	0.858372	0.59037	0.227624	0.916027	0.307513	0.497551	0.168166	0.992567	0.45654	0.497077
Gm48416	-0.238401	0.0101619	0.696892	-0.258872	-0.315269	0.717363	1.02232	-0.225985	-0.0410197	0.123591	-0.127277	-0.179761	0.0248833	0.262332	-0.686082	0.0310615	1.8439	-0.742095	-0.990064	1.89181	2.75989	-0.664004	-0.117846	0.362405	-0.346057	-0.489668	0.067538	0.727833	0.49456	0.975295	0.0687417	0.46011	0.325	0.0619788	0.00710386	0.508515	0.906473	0.717964	0.730169	0.625651	0.946315	0.46875	0.772274	0.990783	0.183063	0.8042	0.61241	0.594196	0.240136	0.877785	0.975991	0.838971	0.861649	0.840659	0.977491	0.705423	0.992554	0.456551	0.497077
Tmod4	0.103897	-0.125778	-0.19479	-0.27245	-0.574152	0.181556	0.253584	-0.508718	-0.163237	0.0355967	-0.240955	0.0358876	-0.232167	-0.163528	0.35569	-0.42753	-0.681345	-0.967697	-2.01841	0.659965	0.919255	-1.71768	-0.532367	0.124916	-0.760936	0.107853	-0.758207	-0.522625	0.722969	0.670093	0.497537	0.335988	0.0467549	0.511091	0.360607	0.0895579	0.595884	0.90089	0.448837	0.914371	0.45046	0.602618	0.892869	0.851857	0.671855	0.728481	0.239468	0.89672	0.797617	0.617796	0.877979	0.950524	0.666257	0.969769	0.676638	0.798765	0.992257	0.456799	0.497317
LTO1	-0.0957596	0.0542482	0.0637761	-0.0890945	0.192502	0.057111	-0.0744781	0.0951687	0.16564	-0.212235	-0.055382	0.0359614	-0.0616845	-0.0825561	-0.972406	0.568725	0.661086	-0.901186	1.9742	0.589586	-0.755573	0.908471	1.53904	-2.03821	-0.522369	0.324716	-0.585245	-0.76903	0.333654	0.571068	0.510375	0.370079	0.0516616	0.557058	0.452029	0.366242	0.127572	0.0446905	0.602795	0.746207	0.55996	0.444043	0.662027	0.793782	0.682587	0.749955	0.251362	0.911861	0.843536	0.821385	0.568192	0.146448	0.779976	0.900186	0.760122	0.684398	0.992049	0.456972	0.497447
Gm43415	0.172025	0.270134	-0.197971	0.576836	0.177631	-0.602782	-0.105469	0.114546	0.210802	-0.418013	-0.560351	-0.256401	0.256884	0.0491899	0.518702	0.84888	-0.60695	1.63329	0.552932	-1.73193	-0.320447	0.318232	0.558463	-1.16849	-1.64288	-0.672177	0.758333	0.135909	0.605339	0.398373	0.545529	0.106169	0.581786	0.0869756	0.749429	0.751103	0.578021	0.24593	0.104165	0.503325	0.450385	0.89222	0.835016	0.669806	0.710248	0.479487	0.798975	0.628282	0.946639	0.948847	0.870718	0.435273	0.280806	0.770319	0.676638	0.954851	0.99206	0.456963	0.497447
Gm44093	-0.289788	-0.00181305	-0.187053	-0.418878	-0.0871197	-0.0579634	-0.101747	-0.218024	-0.0750629	0.342595	-0.137631	-0.297393	0.262201	0.564925	-1.18314	-0.0079194	-0.821048	-1.72169	-0.375188	-0.256405	-0.440264	-0.869427	-0.286788	1.30722	-0.52077	-1.10079	0.953321	2.08849	0.240108	0.9937	0.413955	0.0888249	0.708471	0.798269	0.660882	0.387103	0.774985	0.194724	0.603904	0.274148	0.343176	0.0397969	0.57925	0.997209	0.601032	0.449319	0.87148	0.968381	0.923666	0.832354	0.940429	0.374976	0.780753	0.59224	0.588946	0.169914	0.991421	0.457497	0.49799
Dnlz	-0.113883	-0.161579	0.119556	-0.0790004	-0.0884631	0.0846734	0.0464407	-0.0343611	0.00604902	-0.144584	0.05185	0.17307	-0.230795	-0.311605	-0.996906	-1.43423	1.06188	-0.687219	-0.771045	0.747209	0.405018	-0.289574	0.0493576	-1.23507	0.421928	1.33265	-1.90192	-2.4988	0.321687	0.155236	0.291349	0.493847	0.442854	0.457034	0.686499	0.772859	0.960752	0.220264	0.674161	0.186269	0.0606258	0.0144194	0.652722	0.413214	0.48053	0.823547	0.704491	0.877078	0.928674	0.954161	0.989044	0.405505	0.826682	0.497267	0.215287	0.0904183	0.991322	0.45758	0.49805
Ube2d-ps	-0.124973	-0.190338	-0.105968	-0.102732	-0.0400091	-0.128209	-0.256297	0.0435743	0.0510904	0.0720914	-0.0818263	0.12244	0.197492	0.00074181	-0.936079	-1.44309	-0.822091	-0.764751	-0.295115	-0.988062	-1.932	0.317726	0.357693	0.515455	-0.588324	0.815761	1.39312	0.00503719	0.351929	0.152731	0.413364	0.446573	0.768638	0.325974	0.0567473	0.751485	0.721475	0.607596	0.557901	0.416956	0.167277	0.995993	0.676714	0.410473	0.600774	0.797178	0.902539	0.823635	0.463604	0.948976	0.924313	0.764028	0.747724	0.711718	0.397289	0.998323	0.990777	0.458036	0.498517
Gm5884	-0.121115	0.0941702	-0.14078	0.10175	0.110745	-0.363645	-0.157355	0.0338373	0.00504103	-0.287594	0.246626	-0.0302436	-0.500383	-0.252309	-0.599724	0.487311	-0.72894	0.490061	0.563136	-1.82683	-0.800605	0.159605	0.0226997	-1.37969	1.10117	-0.130742	-2.26824	-1.15592	0.550312	0.627314	0.468076	0.625375	0.57485	0.0712946	0.42563	0.873577	0.981944	0.171363	0.273985	0.896294	0.0258928	0.251007	0.806412	0.825797	0.648813	0.881894	0.795096	0.608251	0.830071	0.973497	0.994959	0.345105	0.499741	0.962383	0.124948	0.503176	0.990712	0.45809	0.498547
Gm37531	-0.0654626	0.247138	0.0589878	-0.143725	0.177912	0.13725	0.128214	0.000902236	0.044622	0.0227091	-0.486499	-0.154606	0.51011	0.221937	-0.28683	1.1448	0.262091	-0.631099	0.814689	0.611172	0.563664	0.00390658	0.183828	0.0963949	-2.15297	-0.618054	2.21116	0.912517	0.774952	0.255561	0.793896	0.529698	0.417566	0.542744	0.574492	0.996892	0.854594	0.923438	0.0342033	0.53822	0.0297556	0.364121	0.91555	0.53588	0.883743	0.839938	0.686368	0.907952	0.891098	0.999736	0.962638	0.963117	0.147192	0.789732	0.136501	0.615976	0.990656	0.458137	0.498568
Gpc3	0.675937	-0.19249	0.13834	0.325972	-0.309037	0.488305	0.254888	0.249305	-0.141726	0.139952	0.34666	-0.142548	0.0425971	0.140775	1.93781	-0.510549	0.362977	0.971603	-0.812452	1.32339	0.663007	0.70058	-0.35588	0.365573	0.932005	-0.34087	0.107073	0.348849	0.0560229	0.611013	0.717538	0.334052	0.41884	0.189313	0.509151	0.485511	0.722827	0.715607	0.354018	0.734056	0.914988	0.72808	0.333598	0.816958	0.83506	0.726965	0.687064	0.74473	0.868848	0.870012	0.925112	0.837907	0.581861	0.894492	0.962807	0.87411	0.990597	0.458186	0.498592
2900093K20Rik	0.213319	0.529549	-0.172145	0.0157582	0.289471	0.0254153	0.0679323	0.118254	0.183991	-0.0354037	0.652342	0.221704	-0.569492	-0.0731168	0.738323	1.94599	-0.590653	0.0557588	1.08478	0.0891153	0.237085	0.418611	0.600331	-0.120317	2.02959	0.671998	-1.71637	-0.229502	0.462386	0.0550162	0.556347	0.955667	0.28114	0.929203	0.813171	0.676574	0.54991	0.904521	0.0455793	0.503438	0.0897984	0.819039	0.75407	0.236716	0.718865	0.98795	0.5731	0.990831	0.96445	0.932141	0.860017	0.952987	0.172052	0.770319	0.272822	0.92125	0.990479	0.458285	0.49867
Evc	0.439786	0.0221787	-0.541134	0.638484	-0.00736948	-0.739833	-0.511586	-0.199417	-0.388053	0.389969	0.459792	-0.223537	-0.269241	0.225453	1.29935	0.0636642	-1.62357	1.8399	-0.0206984	-2.16335	-1.4989	-0.517538	-0.944822	0.980062	1.07196	-0.512915	-0.611538	0.532025	0.197396	0.94939	0.108233	0.0693331	0.983536	0.0333694	0.137668	0.606148	0.347473	0.329884	0.286826	0.609364	0.542503	0.59612	0.53693	0.980604	0.250406	0.411377	0.994221	0.52248	0.609594	0.911025	0.758741	0.524189	0.514226	0.831693	0.746793	0.794312	0.990078	0.45862	0.499006
Pde9a	0.370081	0.259453	-0.227047	-0.0769474	-0.0174725	0.219982	0.0498783	-0.0967953	0.114069	0.176355	0.131445	0.378702	-0.0518851	-0.0882777	1.76899	1.25169	-1.08648	-0.381297	-0.085057	1.09136	0.240807	-0.466449	0.541127	0.837905	0.603141	1.66985	-0.23504	-0.389777	0.0805429	0.214176	0.280392	0.703951	0.93242	0.278253	0.810295	0.642108	0.58986	0.404474	0.548048	0.0986901	0.814753	0.697693	0.382786	0.489445	0.46903	0.912003	0.975854	0.800601	0.964004	0.92152	0.875154	0.594703	0.740718	0.369847	0.914071	0.857034	0.99001	0.458677	0.499038
Zfp521	-0.202366	-0.241348	0.28356	0.0549548	0.207477	0.0262388	-0.165264	0.189371	-0.154949	0.301207	0.396168	0.0738315	0.0944092	0.0724262	-0.90437	-1.10701	1.27102	0.23832	0.886775	0.11411	-0.69233	0.826297	-0.621327	1.23298	1.6327	0.274588	0.367399	0.274171	0.368399	0.271465	0.207248	0.812216	0.377744	0.909425	0.490649	0.410988	0.536075	0.221038	0.106295	0.78431	0.71425	0.784629	0.690228	0.551941	0.386138	0.947101	0.658423	0.987608	0.859697	0.842912	0.854186	0.40612	0.284425	0.917516	0.858114	0.906081	0.989433	0.45916	0.499534
Elapor2	0.257655	-0.250488	-0.0459557	-0.0581358	-0.233572	0.269835	-0.0628725	-0.199127	0.155155	0.769353	-0.240662	-0.271909	0.810888	1.19642	0.734333	-0.678325	-0.127725	-0.172235	-0.616204	0.778038	-0.170005	-0.434222	0.337042	1.51051	-0.503649	-0.592212	1.53946	2.35401	0.464801	0.499439	0.898674	0.863669	0.539434	0.438744	0.865417	0.665246	0.73693	0.134684	0.615833	0.555307	0.127469	0.0209184	0.755178	0.748134	0.946126	0.962692	0.771033	0.869915	0.973142	0.92819	0.929247	0.296262	0.788265	0.800317	0.338	0.114833	0.988958	0.459559	0.499938
Gm26811	-0.0671444	0.0475082	0.347395	0.107063	0.0264721	0.173188	0.368431	-0.142273	-0.00959248	0.320475	-0.0573884	0.169201	0.235591	0.141682	-0.360603	0.264694	1.82935	0.561244	0.144928	0.891009	1.90992	-0.744392	-0.048783	1.61329	-0.289421	0.803543	1.14617	0.666905	0.719306	0.791897	0.0709133	0.576133	0.885117	0.375482	0.059573	0.458727	0.961209	0.110451	0.772976	0.42394	0.254994	0.50667	0.891153	0.914556	0.186901	0.862441	0.955022	0.850199	0.469062	0.860247	0.989172	0.259712	0.887779	0.716242	0.504322	0.733892	0.987762	0.460562	0.500999
Gm6594	0.112491	-0.0879954	0.897029	0.307839	0.769502	0.70168	0.0395318	0.10972	-0.535421	0.0239784	-0.199646	-0.713462	0.333344	0.202019	0.26019	-0.204461	1.79176	0.690844	1.54282	1.37011	0.0705272	0.183506	-0.799146	0.0399949	-0.336702	-1.04018	0.560634	0.327279	0.795357	0.838491	0.0767901	0.491578	0.126653	0.174322	0.943943	0.854846	0.426471	0.968193	0.737185	0.301257	0.576547	0.744275	0.923784	0.934548	0.197447	0.8229	0.389311	0.731941	0.98977	0.970987	0.802848	0.985161	0.866386	0.616126	0.772027	0.883817	0.987672	0.460637	0.501051
Igfbp5	-0.344824	0.364878	0.012692	-0.36589	0.0927106	0.0337578	0.28486	-0.220824	0.117433	-0.0867013	-0.262321	-0.0439488	-0.0452043	0.0746808	-1.175	1.34932	0.0453425	-1.24378	0.345115	0.120282	1.02395	-0.769688	0.406278	-0.306342	-0.897627	-0.147779	-0.156725	0.256158	0.243333	0.180877	0.963942	0.217057	0.730875	0.904549	0.308812	0.443655	0.685576	0.760106	0.371963	0.882873	0.875839	0.798458	0.582425	0.447648	0.981904	0.630932	0.883763	0.986532	0.767647	0.85453	0.91071	0.866978	0.597689	0.956718	0.945608	0.912415	0.987506	0.460776	0.501174
Ackr3	-0.363958	0.0801345	0.638245	-0.090796	0.556018	0.365083	0.162362	0.449775	-0.0869988	0.154772	0.542738	-0.243314	0.0618083	0.311087	-1.00059	0.243023	1.71146	-0.239684	1.51514	0.941813	0.399692	1.31947	-0.229585	0.415169	1.52305	-0.623071	0.159715	0.808974	0.319914	0.808583	0.0907043	0.811162	0.133508	0.349003	0.690403	0.190616	0.818976	0.679082	0.13152	0.534934	0.873491	0.420827	0.65175	0.922146	0.222302	0.947101	0.398901	0.83665	0.929995	0.723618	0.952474	0.81323	0.322979	0.788097	0.944164	0.664686	0.987013	0.46119	0.501594
Dcaf13	-0.180691	-0.084326	-0.0825409	-0.134246	-0.134035	-0.128985	-0.0328314	-0.080264	-0.0736241	0.203665	-0.0391879	0.0275143	0.162589	0.102527	-1.5273	-0.732505	-0.724023	-1.12749	-1.1537	-1.12366	-0.28531	-0.683862	-0.610362	1.7214	-0.326736	0.219688	1.34524	0.833422	0.130461	0.465909	0.471073	0.26276	0.251913	0.264376	0.776113	0.495954	0.543278	0.0888773	0.744685	0.826649	0.182186	0.406982	0.456639	0.723792	0.651399	0.671724	0.54268	0.790149	0.954367	0.874654	0.856919	0.225846	0.871763	0.935524	0.415785	0.654151	0.986855	0.461323	0.501709
Gm2673	-0.510722	0.167005	-0.722033	-1.76497	0.48907	0.532217	-1.0441	1.17958	-0.739221	-0.875775	1.13159	0.0572159	-0.827787	-1.67221	-0.426526	0.152675	-0.710576	-1.62594	0.419376	0.603749	-0.95473	1.21843	-0.639529	-0.880324	1.13457	0.0443442	-0.808912	-1.45635	0.670821	0.879022	0.479325	0.107728	0.676017	0.547646	0.342467	0.226488	0.524228	0.381208	0.259801	0.964736	0.420863	0.149043	0.865925	0.950695	0.657682	0.483242	0.852353	0.9096	0.788432	0.754265	0.850315	0.574009	0.484717	0.98685	0.653848	0.375011	0.986637	0.461506	0.501878
Gm9864	-0.319418	0.119807	0.560958	0.244064	0.758481	-0.00252413	-0.0777162	-0.0744175	0.073152	-0.0622329	0.22149	-0.315996	-0.35814	0.326915	-0.861857	0.344971	1.4574	0.609499	1.95257	-0.00610149	-0.183983	-0.185319	0.183336	-0.159822	0.507445	-0.788162	-0.84208	0.835334	0.391232	0.730983	0.148752	0.543847	0.0542173	0.995146	0.854472	0.853428	0.854978	0.873407	0.613179	0.432831	0.402146	0.405911	0.705923	0.886224	0.311344	0.847369	0.256509	0.999294	0.97116	0.970987	0.962722	0.934447	0.787009	0.723073	0.638608	0.653738	0.986322	0.46177	0.502136
Qsox2	-0.0913345	-0.0388201	-0.116968	-0.186989	-0.0958272	-0.0213143	-0.0599614	-0.00941844	0.0884645	0.100343	0.0598874	0.0534521	0.0310374	0.135356	-0.870518	-0.378786	-1.15407	-1.78665	-0.924073	-0.210859	-0.584521	-0.0875143	0.795349	0.915242	0.537809	0.461597	0.273935	1.18452	0.386511	0.705807	0.251761	0.0776204	0.358108	0.833511	0.560444	0.930472	0.428663	0.362698	0.592138	0.64557	0.78481	0.239565	0.703556	0.872442	0.43736	0.430075	0.641025	0.974228	0.886328	0.984781	0.803711	0.555674	0.771387	0.851348	0.897352	0.490552	0.986085	0.46197	0.502323
Pigu	0.0573469	0.0419993	-0.0104485	-0.00604184	-0.0480332	0.0529402	0.0795841	0.211489	0.0779538	-0.153723	-0.0366305	-0.0442359	0.0943959	-0.0315335	0.610459	0.455988	-0.112566	-0.0643276	-0.518206	0.570459	0.852065	2.21415	0.780816	-1.59355	-0.382344	-0.430553	0.975655	-0.317015	0.543214	0.649581	0.910644	0.948863	0.605684	0.569897	0.396613	0.0295412	0.437117	0.114812	0.703177	0.667902	0.332051	0.752023	0.801946	0.839394	0.953553	0.985618	0.811249	0.915842	0.816002	0.481629	0.809998	0.266467	0.846099	0.861436	0.579146	0.887702	0.985722	0.462275	0.502625
Rps16-ps2	0.048831	0.0679077	-0.0222793	0.224402	0.026764	-0.19785	0.0188644	-1.25741	-1.00578	0.0391881	-0.3155	-0.65873	-0.902717	-0.307864	0.111945	0.159896	-0.0513456	0.498132	0.0620413	-0.441371	0.042829	-2.30112	-1.73927	0.0852947	-0.506666	-1.05646	-1.64743	-0.597522	0.911135	0.873349	0.959173	0.619699	0.950678	0.660084	0.96594	0.0238745	0.0856683	0.932231	0.613723	0.2938	0.103225	0.551774	0.968387	0.949306	0.979543	0.879172	0.98149	0.935774	0.994368	0.458445	0.513345	0.967032	0.787009	0.609057	0.297841	0.765182	0.985552	0.462418	0.502751
1810044D09Rik	0.0507897	-0.00692588	-0.0278815	-0.147524	-0.12096	0.170432	0.0861528	-0.390984	-0.0800356	-0.121204	0.0475971	0.515948	-0.559784	-0.717187	0.183091	-0.025134	-0.10074	-0.54286	-0.438945	0.628659	0.311271	-1.40333	-0.279933	-0.464325	0.15722	1.58043	-1.95287	-2.35213	0.85517	0.980008	0.919998	0.588671	0.661834	0.531287	0.75637	0.164222	0.78022	0.643622	0.875451	0.117786	0.0541815	0.0210179	0.947828	0.991772	0.958769	0.867886	0.845607	0.904342	0.948797	0.705644	0.942487	0.788802	0.940323	0.402448	0.200759	0.115207	0.985267	0.462657	0.502952
Kdm5d	0.0482102	-0.221392	0.403999	0.657173	-0.840175	-0.204963	1.02278	-0.22643	0.011059	0.0211519	-0.216635	-0.0321576	0.0113574	0.0643685	0.0758643	-0.347959	0.597899	0.95598	-1.42026	-0.282795	1.61376	-1.66815	0.0813016	0.157782	-1.58827	-0.234398	0.0843004	0.475948	0.939708	0.728746	0.551524	0.341839	0.159251	0.778033	0.110349	0.0990282	0.935396	0.875009	0.116001	0.815249	0.933019	0.635353	0.979972	0.884545	0.714437	0.73257	0.43581	0.963942	0.57804	0.629609	0.983141	0.935595	0.299941	0.931374	0.971553	0.819628	0.985287	0.46264	0.502952
Lrp2bp	0.432888	-0.088827	0.00789148	0.171839	-0.0427318	0.26894	-0.0382037	0.146147	-0.301111	0.56767	0.164059	-0.392889	0.549757	0.659448	1.37408	-0.26797	0.0240972	0.556993	-0.12496	0.837265	-0.112998	0.450502	-0.83374	1.54312	0.48339	-1.04733	1.44236	1.7281	0.17309	0.789383	0.980833	0.579021	0.900855	0.404831	0.910303	0.653515	0.406804	0.126579	0.630083	0.297967	0.152938	0.0876626	0.509196	0.913498	0.989805	0.864152	0.962468	0.857758	0.983147	0.925419	0.793043	0.284074	0.796866	0.612867	0.377843	0.275023	0.985057	0.462834	0.503115
Dcun1d2	0.0807771	0.0565	-0.171841	-0.0850416	-0.134062	-0.00602272	0.018721	0.106878	0.189039	-0.179487	0.0372747	0.09667	-0.109883	-0.0871175	0.767629	0.54762	-1.67274	-0.814568	-1.30125	-0.059115	0.182498	1.00973	1.7391	-1.69799	0.346046	0.862816	-1.02145	-0.798237	0.444871	0.585413	0.098117	0.417635	0.196748	0.953002	0.855634	0.315537	0.0856998	0.0932297	0.730178	0.390708	0.309989	0.426995	0.742996	0.803476	0.234481	0.780696	0.483938	0.992839	0.971258	0.798787	0.513345	0.232704	0.861649	0.692649	0.557807	0.669777	0.984972	0.462905	0.503163
Gria4	0.470955	0.244219	-0.239439	-0.00317074	-0.102814	0.234686	0.107594	0.447947	0.254164	0.424826	0.436108	-0.0384865	0.436665	0.717477	1.32553	0.680743	-0.66436	-0.00947567	-0.294797	0.690173	0.307006	1.33189	0.705094	1.10078	1.24669	-0.104934	1.09786	1.83112	0.188607	0.497916	0.508289	0.992462	0.76888	0.491997	0.759602	0.186518	0.482712	0.274152	0.215994	0.91668	0.275418	0.0706451	0.526331	0.746995	0.680835	0.997806	0.902579	0.89111	0.949289	0.721919	0.832601	0.466621	0.433175	0.970211	0.525478	0.242184	0.984459	0.463337	0.503602
Gm43628	0.120898	0.399128	0.0401402	0.358916	0.340376	-0.197878	0.0988924	0.224514	0.343504	-0.0798418	-0.341617	-0.145781	0.486289	0.409443	0.405221	1.41424	0.13084	1.15182	1.19149	-0.618957	0.319044	0.711023	1.05707	-0.240812	-1.13158	-0.447721	1.52741	1.23256	0.686351	0.161006	0.896216	0.25268	0.236832	0.537628	0.750489	0.47905	0.293526	0.810291	0.261049	0.655513	0.130434	0.221195	0.872806	0.421221	0.944825	0.664827	0.527697	0.906527	0.946768	0.868188	0.720057	0.898843	0.485887	0.857224	0.342988	0.470152	0.984377	0.463406	0.503647
Gm33543	0.207177	0.258081	-0.373557	-0.139594	-0.251852	-0.0267855	0.136377	-0.267504	0.066192	-0.0150923	-0.465704	-0.353588	0.183108	0.404688	0.715218	0.91333	-1.32543	-0.489515	-0.907373	-0.0966255	0.492664	-0.90901	0.225227	-0.0524793	-1.57233	-1.198	0.632419	1.40093	0.476468	0.363696	0.18864	0.62576	0.366818	0.923255	0.623541	0.365958	0.822353	0.958272	0.119652	0.234303	0.52884	0.164938	0.761866	0.640794	0.36263	0.881894	0.648797	0.990233	0.90879	0.821242	0.952843	0.980519	0.305862	0.550372	0.73614	0.398197	0.984311	0.463461	0.503678
Pkia	-0.191007	-0.212635	0.254945	0.152901	0.395668	-0.0889629	-0.353358	0.331707	0.12804	0.310173	0.33456	0.139603	0.30732	0.298611	-0.683847	-0.77917	0.917373	0.52419	1.31637	-0.306403	-1.15806	1.16106	0.423135	1.00385	1.13027	0.437271	0.964781	0.917906	0.495963	0.43808	0.361587	0.601534	0.191649	0.76006	0.250139	0.248922	0.673284	0.318349	0.261596	0.663042	0.337437	0.361309	0.773103	0.702409	0.550357	0.872403	0.477451	0.958995	0.720046	0.767201	0.907189	0.51321	0.486413	0.859743	0.583318	0.613023	0.983867	0.463835	0.504054
Gm43196	-0.464972	-0.25779	0.401062	-0.311509	0.288325	0.247599	-0.145052	0.256048	0.00782991	0.420683	0.48051	0.299512	0.196221	0.129001	-1.47424	-0.866555	1.29153	-0.964683	0.874807	0.778212	-0.424865	0.83196	0.0243305	1.23883	1.4591	0.837752	0.546226	0.345299	0.144174	0.388666	0.200082	0.337487	0.384186	0.438641	0.672027	0.407802	0.980647	0.218876	0.148285	0.404559	0.586366	0.730737	0.473543	0.662509	0.377166	0.73027	0.663631	0.869915	0.926033	0.841314	0.994662	0.404043	0.346199	0.702405	0.778099	0.875601	0.983792	0.463898	0.504093
Gk	0.168383	0.204978	-0.314639	0.0537275	0.088291	-0.199983	-0.197952	0.466874	0.389437	-0.379977	0.33421	0.373357	-0.247313	-0.363897	0.722569	0.913757	-1.4017	0.230185	0.394396	-0.88937	-0.883679	1.96094	1.65727	-1.60116	1.41142	1.61386	-1.04788	-1.55706	0.471961	0.363473	0.164707	0.81851	0.694293	0.376357	0.379404	0.0532161	0.101214	0.113116	0.161832	0.110327	0.297715	0.123235	0.75987	0.640636	0.332938	0.948852	0.863064	0.850543	0.807692	0.551394	0.535714	0.264223	0.364579	0.39163	0.546459	0.337248	0.983587	0.464071	0.504251
Gm10687	-0.484764	0.219067	0.428386	-0.234817	0.5047	0.178439	0.142753	-0.260986	0.140624	-0.132091	-0.366986	0.165962	-0.0260912	-0.157428	-1.53706	0.783746	1.3749	-0.714738	1.68267	0.549242	0.432552	-0.785354	0.422931	-0.411853	-1.08112	0.465239	-0.0795205	-0.455293	0.128056	0.435404	0.172837	0.476763	0.0961708	0.584304	0.666454	0.434467	0.673432	0.681501	0.282751	0.64297	0.936809	0.650079	0.453862	0.700946	0.34316	0.816275	0.34397	0.918866	0.924825	0.850459	0.907189	0.814805	0.5094	0.850399	0.973139	0.828287	0.983115	0.464469	0.504641
Plcxd2	0.0514606	-0.125635	0.0278151	0.180832	-0.22089	-0.101556	0.123069	-0.116259	-0.0324331	-0.199512	0.190889	-0.0839153	-0.506661	-0.14803	0.267542	-0.68113	0.150789	0.94441	-1.20025	-0.553269	0.668679	-0.583992	-0.164238	-0.99611	0.977657	-0.431078	-2.57855	-0.749446	0.789711	0.497672	0.880505	0.347682	0.233434	0.581556	0.505543	0.560799	0.86994	0.322072	0.331065	0.667522	0.0116734	0.455693	0.921306	0.746819	0.935715	0.735909	0.524786	0.918198	0.867011	0.896605	0.967458	0.516885	0.559972	0.861314	0.0736566	0.694746	0.983096	0.464484	0.504641
Gm43335	0.138777	0.128178	-0.225598	0.082852	0.0961359	-0.169673	-0.193556	0.173803	-0.428426	-0.198159	-0.072232	-0.621925	0.0478757	-0.00465992	0.57291	0.54122	-0.944105	0.342153	0.397948	-0.710314	-0.794367	0.68931	-1.4968	-0.780039	-0.285994	-2.12362	0.188146	-0.0178208	0.568244	0.589796	0.347837	0.733095	0.691683	0.479487	0.429231	0.492537	0.138213	0.437572	0.775591	0.036658	0.851218	0.985824	0.815896	0.806033	0.538142	0.920351	0.861529	0.886911	0.831561	0.873834	0.582634	0.624768	0.889099	0.228904	0.933507	0.994189	0.982846	0.464696	0.504826
Wipi1	0.0811612	-0.257094	0.244415	0.174374	-0.177847	0.151203	0.165169	-0.193573	-0.183248	0.160007	0.136059	-0.00511073	-0.169625	-0.0181305	0.494701	-1.55519	1.46724	1.0488	-1.0516	0.89603	0.969528	-1.16989	-1.06927	0.964474	0.782115	-0.0283154	-0.972734	-0.103424	0.622109	0.12368	0.146063	0.297293	0.296014	0.37281	0.335079	0.24537	0.288026	0.337591	0.436357	0.977478	0.333492	0.917874	0.842915	0.366505	0.307674	0.701498	0.588229	0.84825	0.786143	0.76433	0.716487	0.531584	0.656021	0.991471	0.580306	0.964533	0.98283	0.464709	0.504826
Eefsec	0.154475	0.0711261	-0.144633	0.0795185	-0.0541336	-0.0696768	-0.0193735	-0.0880204	0.0121384	0.031018	0.00523762	0.196586	-0.06224	-0.15343	1.66849	0.784679	-1.59824	0.8594	-0.595391	-0.770434	-0.213427	-0.947882	0.129219	0.336373	0.0556348	2.03651	-0.665633	-1.61753	0.0989608	0.43486	0.113764	0.392578	0.553191	0.443215	0.831514	0.345922	0.897495	0.737433	0.955766	0.0448648	0.507478	0.109533	0.413172	0.700667	0.259037	0.764805	0.781049	0.87085	0.967105	0.810629	0.975723	0.851174	0.97828	0.251229	0.720061	0.313975	0.982674	0.46484	0.504938
Gm47327	-1.36029	-1.10814	0.398007	-0.465005	-0.159454	-0.497281	-0.550679	0.042204	-0.882164	1.13701	0.656844	-0.703132	0.52237	0.957978	-1.86962	-1.60727	0.649675	-0.588217	-0.207013	-0.724676	-0.784081	0.0708347	-1.19614	1.63612	0.984063	-0.895497	0.689789	1.28528	0.0650376	0.111767	0.517684	0.557973	0.836503	0.470675	0.435209	0.943699	0.235024	0.105575	0.327925	0.373093	0.492238	0.202246	0.351335	0.346413	0.68916	0.854169	0.935184	0.884028	0.834908	0.988914	0.681008	0.252565	0.557269	0.676325	0.708809	0.448129	0.982641	0.464868	0.504939
Gm7497	0.162327	0.276019	-0.401825	-0.0651852	0.0512321	-0.174313	-0.177038	0.0555525	0.179866	-0.431352	-0.303531	0.00519999	-0.0722685	-0.256686	0.70971	1.24852	-1.82542	-0.290081	0.234406	-0.807161	-0.813595	0.2567	0.805841	-2.0412	-1.41266	0.0225193	-0.344561	-1.16968	0.47986	0.215328	0.0715095	0.772473	0.815243	0.421865	0.418189	0.798041	0.422621	0.044386	0.161468	0.982087	0.73129	0.245455	0.76349	0.490661	0.188068	0.935227	0.926412	0.863779	0.826197	0.9589	0.801188	0.145866	0.364283	0.993292	0.866954	0.497363	0.982333	0.465128	0.505191
Gm42853	0.145834	-0.0347691	0.357566	-0.434079	0.138721	0.937479	0.184076	-0.429891	-0.298306	0.270543	-1.06581	-0.699811	0.906467	0.672048	0.273309	-0.0653673	0.624172	-0.859183	0.252122	1.71528	0.312043	-0.778334	-0.534552	0.498995	-2.00291	-1.25697	1.73788	1.24262	0.78529	0.948038	0.534215	0.392697	0.801566	0.0899984	0.755785	0.43857	0.594379	0.619093	0.048428	0.212265	0.0859158	0.217483	0.919364	0.979998	0.702437	0.764844	0.917653	0.631648	0.948495	0.852171	0.877845	0.77148	0.177832	0.526511	0.266093	0.466283	0.981876	0.465513	0.50558
Igsf23	-0.14451	-0.48116	1.76654	1.48887	0.00117352	0.133159	1.28421	1.71451	-1.02484	-1.64029	0.997067	-2.22911	-0.922839	-0.436023	-0.152702	-0.503183	1.47448	1.2669	0.00115426	0.0960758	1.02996	1.36817	-0.582777	-1.29569	0.834839	-1.3371	-0.76409	-0.383978	0.879001	0.616159	0.144109	0.208712	0.999082	0.92369	0.306002	0.174925	0.561612	0.19865	0.406188	0.184819	0.446965	0.70197	0.956554	0.820194	0.304751	0.620176	0.999569	0.990233	0.766528	0.713602	0.865461	0.3796	0.630206	0.495499	0.674125	0.859543	0.981737	0.465631	0.505678
Zfp85os	0.38788	0.191235	-0.354295	0.178558	-0.155189	-0.144974	-0.00787202	-0.126749	-0.380536	0.289605	-0.0894482	-0.375006	0.252304	0.284075	1.82459	0.895333	-1.67529	0.85617	-0.744909	-0.698902	-0.0381822	-0.612759	-1.68936	1.32986	-0.415652	-1.58781	1.11779	1.24022	0.071636	0.373181	0.0976139	0.394351	0.458416	0.486553	0.969633	0.541699	0.0948776	0.187182	0.67873	0.116106	0.26686	0.218365	0.362998	0.648534	0.233763	0.765469	0.715824	0.889716	0.995184	0.891147	0.525797	0.365387	0.829394	0.399946	0.516641	0.466932	0.981502	0.465829	0.505846
Add3	0.0805226	0.289884	-0.202565	-0.15483	0.228686	0.032787	-0.141366	0.158972	0.158733	-0.239719	-0.0222414	0.0244981	-0.0585056	-0.105484	0.573363	2.1322	-1.4818	-1.11225	1.66871	0.242091	-1.026	1.08734	1.05731	-1.65114	-0.150932	0.159313	-0.399767	-0.708187	0.567938	0.0359254	0.142154	0.269219	0.0989173	0.809303	0.307851	0.280014	0.293415	0.102464	0.880393	0.873806	0.690348	0.480799	0.815689	0.187654	0.30196	0.676842	0.348709	0.971022	0.767066	0.783972	0.720057	0.247403	0.942664	0.953949	0.84532	0.714301	0.981488	0.46584	0.505846
Zfp46	0.0106966	0.0271814	0.0674082	0.0521596	-0.0707549	0.0259452	0.165344	-0.138519	-0.221773	-0.0448554	-0.0518609	-0.2429	-0.131513	-0.0237284	0.093792	0.24385	0.593754	0.452762	-0.629741	0.226218	1.44531	-1.17472	-1.78744	-0.383079	-0.423322	-1.88318	-1.08049	-0.194045	0.925499	0.807944	0.55428	0.651893	0.530582	0.821584	0.15211	0.243441	0.0774908	0.702634	0.673148	0.0631537	0.283032	0.846612	0.974332	0.921885	0.716999	0.892509	0.765039	0.973128	0.623275	0.762354	0.499595	0.828852	0.826374	0.297641	0.531691	0.934432	0.981438	0.465883	0.505862
Gm48632	0.205075	0.0766513	0.011471	0.454081	0.247325	-0.237535	-0.159203	-0.0604163	0.0165784	0.146775	-0.193432	-0.179554	0.279791	0.342908	1.04916	0.39465	0.0577244	2.23846	1.22144	-1.15313	-0.769841	-0.290373	0.0766234	0.68181	-0.918261	-0.804562	1.28478	1.54384	0.297128	0.694107	0.954106	0.0278494	0.225352	0.252144	0.443565	0.77225	0.939106	0.497244	0.361124	0.423355	0.202418	0.126406	0.631166	0.865744	0.977016	0.287918	0.516505	0.784854	0.838055	0.954138	0.984184	0.677719	0.588188	0.715613	0.441477	0.341913	0.980987	0.466264	0.506246
Gm8783	-0.178426	-0.104472	-0.174986	0.164536	-0.162817	-0.517949	-0.116641	-0.337297	-0.460064	-0.245315	-0.393767	-0.432271	-0.188845	-0.273108	-0.574163	-0.34211	-0.590977	0.502552	-0.52512	-1.65206	-0.387614	-1.05666	-1.30891	-0.806516	-1.19233	-1.1678	-0.598117	-0.838874	0.5674	0.733127	0.55613	0.616601	0.60089	0.102275	0.699287	0.293713	0.194152	0.422235	0.236508	0.246209	0.551379	0.403933	0.815383	0.886668	0.718686	0.878431	0.809119	0.646605	0.933265	0.789335	0.640424	0.611265	0.457399	0.562558	0.753454	0.651862	0.980843	0.466385	0.506318
Gm15801	-0.178426	-0.104472	-0.174986	0.164536	-0.162817	-0.517949	-0.116641	-0.337297	-0.460064	-0.245315	-0.393767	-0.432271	-0.188845	-0.273108	-0.574163	-0.34211	-0.590977	0.502552	-0.52512	-1.65206	-0.387614	-1.05666	-1.30891	-0.806516	-1.19233	-1.1678	-0.598117	-0.838874	0.5674	0.733127	0.55613	0.616601	0.60089	0.102275	0.699287	0.293713	0.194152	0.422235	0.236508	0.246209	0.551379	0.403933	0.815383	0.886668	0.718686	0.878431	0.809119	0.646605	0.933265	0.789335	0.640424	0.611265	0.457399	0.562558	0.753454	0.651862	0.980843	0.466385	0.506318
Atxn3	0.126545	0.00559546	-0.148462	0.00825463	-0.0374544	-0.0301717	-0.105412	-0.0144403	0.0186584	0.108821	-0.0409679	0.0863375	0.135349	0.0411419	1.47299	0.0666031	-1.77473	0.0962142	-0.443536	-0.361191	-1.25359	-0.166516	0.212841	1.25964	-0.468934	0.967255	1.55507	0.467469	0.144511	0.947057	0.0795827	0.923581	0.658524	0.718868	0.213485	0.868153	0.831969	0.211304	0.640338	0.336207	0.123708	0.641381	0.474061	0.979543	0.202479	0.977932	0.843436	0.94992	0.688827	0.973497	0.955989	0.394372	0.803123	0.64542	0.332467	0.82354	0.980779	0.46644	0.506347
ENSMUSG00000090551	0.0520518	0.259294	0.198696	-0.220731	0.0848734	0.471479	0.373117	-0.015801	0.0500869	0.127045	0.134531	-0.287681	-0.0232868	0.464813	0.215032	1.12101	0.800255	-0.934607	0.366296	1.94383	1.50046	-0.0635336	0.190128	0.485032	0.508042	-1.08351	-0.0839879	1.76057	0.830266	0.265494	0.425832	0.352683	0.71507	0.055281	0.137263	0.949493	0.84967	0.628922	0.612762	0.281697	0.933267	0.0819697	0.938841	0.546693	0.611037	0.738977	0.874541	0.581635	0.609224	0.98987	0.9623	0.777661	0.786848	0.598443	0.971553	0.2654	0.980589	0.4666	0.506491
Gm37729	0.336848	0.334628	0.0277547	0.0467662	-0.17091	0.317836	0.533293	0.419872	0.788437	-0.65798	-0.082882	-0.0756387	-0.155226	0.206096	0.86158	0.875545	0.0699238	0.122921	-0.46653	0.822172	1.39719	1.12433	2.08974	-1.77171	-0.227732	-0.210118	-0.429001	0.582547	0.391384	0.383787	0.944421	0.902465	0.64205	0.413318	0.166055	0.26409	0.039681	0.0800871	0.820411	0.834087	0.669026	0.561767	0.705923	0.658017	0.971798	0.973938	0.832982	0.860003	0.642697	0.777578	0.413929	0.21135	0.913297	0.939151	0.831566	0.771942	0.980486	0.466686	0.506555
Rnps1-ps	-0.250741	-0.164331	0.50849	-0.10288	-0.0317115	0.360629	0.37587	-0.145071	-0.440401	-0.0284539	0.178272	-0.200875	-0.351797	-0.26798	-1.04205	-0.705535	2.05914	-0.419287	-0.132114	1.43351	1.48176	-0.601461	-1.67752	-0.118421	0.69273	-0.71742	-1.3716	-1.03369	0.300393	0.482439	0.0425942	0.676082	0.895212	0.155443	0.142165	0.549161	0.0971766	0.906018	0.490399	0.475115	0.173858	0.304265	0.633798	0.735807	0.131465	0.901655	0.959845	0.71379	0.613835	0.892962	0.530732	0.953968	0.697924	0.752431	0.404982	0.557938	0.980428	0.466736	0.506579
Gnao1	0.243043	0.320121	-0.21412	0.145355	-0.0931624	-0.116432	0.199164	-0.403086	-0.0964467	0.14122	-0.287726	-0.187208	0.0258593	0.231981	1.05255	1.42999	-0.934897	0.634277	-0.427988	-0.512296	0.893163	-1.78803	-0.41697	0.63148	-1.22114	-0.778837	0.110558	0.995642	0.29558	0.156447	0.352534	0.527632	0.669761	0.609795	0.374334	0.0773954	0.67777	0.52945	0.225467	0.438275	0.912232	0.322298	0.629977	0.415126	0.542449	0.839645	0.85007	0.925636	0.8051	0.596842	0.908237	0.702641	0.44454	0.726567	0.961749	0.576742	0.980085	0.467025	0.506863
Gm29571	-0.564275	-0.567706	0.930454	-0.341447	0.0937142	0.707627	0.269035	0.258026	0.324091	0.354728	0.0979005	0.113161	0.514853	0.565658	-1.46027	-1.50483	2.34184	-0.863365	0.228711	1.74232	0.628156	0.565062	0.702552	0.727448	0.208996	0.238486	1.03239	1.13102	0.147964	0.136137	0.0215684	0.390408	0.819652	0.0851312	0.531614	0.573545	0.484287	0.468985	0.83496	0.812088	0.304867	0.261282	0.477345	0.386725	0.0809888	0.764019	0.928173	0.627953	0.877092	0.899863	0.833168	0.653168	0.920004	0.930243	0.553264	0.514328	0.979923	0.467162	0.506982
Ece1	0.0928975	0.0949069	-0.130443	0.00880711	0.0757593	-0.0463528	-0.111296	-0.0524734	0.123047	-0.0127892	0.104369	0.134497	-0.169632	-0.0242393	0.854961	0.909822	-1.25125	0.080997	0.730299	-0.444289	-1.07352	-0.49121	1.15861	-0.119523	0.993486	1.29	-1.61195	-0.230683	0.395017	0.365533	0.214334	0.935638	0.46725	0.657982	0.286127	0.624566	0.249913	0.905148	0.323341	0.200609	0.110743	0.818125	0.708468	0.641965	0.39463	0.981742	0.721978	0.935218	0.748343	0.915696	0.69164	0.953265	0.552948	0.514156	0.311578	0.921136	0.979848	0.467226	0.507021
Usp25	-0.0467465	0.0252714	0.0156676	-0.081939	-0.0890634	0.0508601	0.130002	-0.0498397	0.00464937	0.154804	-0.0560214	0.0999922	0.160986	0.0594614	-0.532267	0.296787	0.184404	-0.933098	-1.04575	0.598694	1.52979	-0.561146	0.0524449	1.75727	-0.632064	1.12986	1.83133	0.676162	0.595953	0.767365	0.854143	0.353457	0.298692	0.550996	0.129846	0.576199	0.958299	0.0825328	0.52907	0.261768	0.0706147	0.500805	0.830648	0.903077	0.919904	0.738977	0.589608	0.910731	0.602206	0.90077	0.988293	0.215582	0.726959	0.579424	0.236706	0.729181	0.979523	0.4675	0.507289
Smad3	0.202681	0.320372	-0.0776864	-0.0285637	0.0895415	0.153558	0.153144	0.0859555	0.0762174	0.032206	0.117992	0.117165	0.000169886	-0.00874171	1.50903	2.45583	-0.588715	-0.214123	0.687668	1.17193	1.16266	0.639727	0.558156	0.239791	0.866834	0.838419	0.00124857	-0.0635514	0.135062	0.0161278	0.55764	0.830973	0.493566	0.244554	0.248277	0.5241	0.57823	0.811079	0.388515	0.404187	0.999007	0.949479	0.462931	0.121991	0.719917	0.952985	0.74059	0.778406	0.718392	0.8834	0.870748	0.899546	0.614229	0.702229	0.999712	0.979903	0.979173	0.467797	0.507537
Hsp90aa1	-0.311998	-0.297474	-0.0864582	-0.286573	-0.581147	-0.111884	0.197215	0.308934	0.196252	-0.414011	0.145704	-0.362187	-0.250781	0.144427	-1.02383	-1.0134	-0.291932	-0.942778	-1.97341	-0.378796	0.663802	1.00037	0.644796	-1.33933	0.473606	-1.18656	-0.814364	0.465919	0.30887	0.313792	0.771062	0.348512	0.0517533	0.7058	0.508644	0.320021	0.520825	0.184095	0.637016	0.238763	0.417751	0.642486	0.641451	0.596348	0.869196	0.736173	0.251362	0.946011	0.868225	0.800777	0.848529	0.361691	0.80091	0.555116	0.651778	0.824232	0.979155	0.467812	0.507537
Gm44664	-0.140908	0.0615739	0.761712	0.426547	0.793114	0.194257	0.0301711	0.189838	-0.345577	0.784026	0.200015	-0.305767	0.773849	0.744216	-0.322472	0.150258	1.5964	0.900555	1.6865	0.380185	0.0569271	0.364253	-0.585099	1.29715	0.370086	-0.488885	1.24588	1.16561	0.7479	0.880923	0.114173	0.370412	0.0954284	0.704772	0.954739	0.716589	0.560057	0.198148	0.712255	0.626204	0.21629	0.247088	0.903987	0.951973	0.259754	0.750232	0.34319	0.945918	0.992504	0.94197	0.865179	0.379075	0.850911	0.84089	0.459279	0.499251	0.979205	0.467769	0.507537
Gm14322	0.503477	-0.0468208	-0.290485	0.429603	-0.23997	-0.216611	-0.0973358	-0.230559	-0.656778	1.01469	-0.367274	-0.182072	1.15141	0.539988	1.2661	-0.112557	-0.720998	1.08389	-0.577996	-0.539365	-0.242087	-0.485673	-1.32467	1.99587	-0.763714	-0.334018	2.23933	0.9702	0.208993	0.910652	0.472922	0.28153	0.564821	0.591069	0.809305	0.62847	0.188891	0.0492042	0.447188	0.739203	0.0277904	0.334746	0.55021	0.964291	0.652975	0.687881	0.78825	0.920331	0.963876	0.916637	0.634922	0.155407	0.66456	0.896415	0.130693	0.587112	0.979057	0.467895	0.507598
Gm18666	0.466566	-0.402192	1.19463	2.43722	0.25863	-0.776026	0.533807	-0.725771	-3.23158	-0.44194	-1.19897	-2.33332	0.0312564	-1.3402	0.43348	-0.345612	0.817162	1.62484	0.202354	-0.431881	0.343389	-0.597305	-1.58985	-0.402991	-1.03568	-1.08317	0.0302678	-1.02444	0.665783	0.730503	0.416159	0.107963	0.840132	0.66694	0.732168	0.551919	0.115645	0.687984	0.303337	0.281848	0.975926	0.308581	0.86354	0.886039	0.602644	0.4836	0.936801	0.938188	0.943149	0.893409	0.555237	0.819071	0.532124	0.598501	0.989634	0.563027	0.978939	0.467994	0.507676
Gm5903	-0.626183	-0.685138	0.870466	-0.295285	-0.380124	0.539568	0.565451	-0.468788	0.0834594	0.0476323	-0.612994	0.576589	0.191839	-0.445498	-1.60474	-1.77728	2.13689	-0.722017	-0.934193	1.26849	1.32219	-1.03069	0.199531	0.113901	-1.32508	1.22596	0.449647	-0.947386	0.112323	0.0791605	0.0355302	0.472299	0.352895	0.208143	0.189711	0.305657	0.842332	0.90959	0.188756	0.223656	0.654129	0.346173	0.43228	0.288065	0.115252	0.813193	0.63683	0.757265	0.667243	0.795162	0.959459	0.955653	0.400664	0.53976	0.822482	0.598662	0.978677	0.468216	0.507887
6330537M06Rik	-0.375912	-0.0207349	0.230672	-0.0948251	0.287258	-0.0504152	-0.077321	-0.485195	-0.437111	0.00919298	-0.414635	-0.244889	-0.0613668	-0.183029	-1.50601	-0.089585	0.942202	-0.366682	1.16901	-0.198495	-0.29928	-1.75835	-1.49472	0.0349273	-1.44326	-0.783138	-0.223085	-0.640967	0.135834	0.928831	0.348804	0.714783	0.245722	0.84314	0.76547	0.0823482	0.138753	0.972221	0.152683	0.435759	0.824013	0.523298	0.463515	0.971804	0.538982	0.914532	0.536199	0.975779	0.95111	0.604974	0.583881	0.986733	0.352316	0.725307	0.918729	0.745447	0.978271	0.46856	0.50823
Ern1	-0.140339	-0.0792411	0.115884	0.0850921	-0.00843253	-0.109548	0.0450751	0.0138135	0.0377509	-0.0447429	0.222428	-0.0498848	-0.253357	0.0428928	-1.07517	-0.62818	0.921224	0.655349	-0.067164	-0.875805	0.360028	0.105106	0.289115	-0.341913	1.70901	-0.384932	-1.9552	0.330244	0.285392	0.531599	0.359585	0.514043	0.946612	0.383646	0.719734	0.916543	0.773209	0.733274	0.0911604	0.701265	0.0539007	0.742042	0.619965	0.769336	0.548396	0.832912	0.980196	0.852279	0.938549	0.981758	0.939695	0.848304	0.259294	0.878394	0.200123	0.882839	0.978072	0.468728	0.508382
E330034L11Rik	-0.00313903	0.164876	0.350353	-0.04305	0.106641	0.390264	0.408588	-0.115071	-0.206976	-0.0291923	-0.626806	-0.460227	0.482543	0.224059	-0.0104407	0.573403	1.10353	-0.143245	0.365313	1.22968	1.27106	-0.362253	-0.618983	-0.0911522	-2.02751	-1.33704	1.54746	0.677916	0.991695	0.567911	0.272965	0.886442	0.715801	0.222268	0.207233	0.718078	0.537611	0.92759	0.0457968	0.184836	0.125529	0.499698	0.997805	0.792144	0.460664	0.969345	0.874889	0.768847	0.683346	0.942247	0.854301	0.964551	0.172437	0.495499	0.335212	0.728259	0.978016	0.468776	0.508404
Hnrnpc	-0.150981	-0.259598	0.0935856	0.0443731	-0.0840406	-0.101768	-0.0819714	0.0403046	0.0446853	0.0393682	0.125433	0.0220005	-0.0457603	0.0620529	-1.41418	-2.5086	0.906395	0.416451	-0.813497	-0.987738	-0.795261	0.37428	0.415613	0.368573	1.16696	0.204812	-0.429221	0.581491	0.161023	0.014053	0.367332	0.678148	0.418244	0.326132	0.428714	0.709144	0.678759	0.713378	0.246547	0.838217	0.668867	0.562474	0.49442	0.113105	0.555978	0.902906	0.686687	0.823635	0.831561	0.941313	0.908315	0.8362	0.469568	0.941317	0.83148	0.772338	0.977538	0.46918	0.508813
Gm9776	-0.391252	-0.117217	-0.0657655	-0.292891	-0.180623	-0.164126	-0.00235912	-0.0758648	-0.287049	0.221015	-0.1849	0.0105965	0.33005	-0.0766311	-1.66646	-0.531388	-0.302002	-1.22748	-0.809658	-0.739673	-0.0107088	-0.337626	-1.15731	0.943322	-0.807721	0.0388629	1.38479	-0.294475	0.0993658	0.596559	0.763401	0.22309	0.420436	0.461571	0.991481	0.736492	0.250443	0.348235	0.421544	0.969092	0.169802	0.769125	0.413881	0.810622	0.863886	0.637335	0.687942	0.88019	0.998697	0.945462	0.691775	0.541595	0.643782	0.988678	0.400187	0.89732	0.977127	0.469528	0.50916
Rtl10	0.138469	0.200232	0.160992	0.243588	0.409143	0.055873	-0.0479192	-0.570399	-0.172043	-0.0132026	0.00952214	0.107628	-0.593124	-0.292874	0.505537	0.746315	0.563293	0.870882	1.45647	0.191762	-0.160974	-1.73942	-0.516154	-0.0441808	0.0261209	0.297532	-1.75165	-0.886881	0.614513	0.457571	0.574743	0.386313	0.149008	0.848393	0.872502	0.0856423	0.60711	0.964866	0.979223	0.766798	0.0835019	0.377688	0.840036	0.717447	0.733017	0.760546	0.421275	0.9761	0.974543	0.610902	0.882081	0.983823	0.990446	0.909112	0.261484	0.627995	0.977061	0.469584	0.509191
ENSMUSG00000097664	0.884578	0.41575	0.162665	0.40813	0.317259	0.639113	0.261155	-0.0787681	0.29297	0.0239827	-0.408276	0.339366	0.35349	-0.0224133	2.11742	0.955019	0.346604	1.03767	0.718743	1.42759	0.549855	-0.19116	0.71908	0.057889	-1.00221	0.762832	0.86294	-0.049678	0.0371961	0.342322	0.72976	0.302415	0.474304	0.157134	0.583885	0.848864	0.474097	0.953975	0.319133	0.447711	0.39064	0.960497	0.278922	0.621769	0.84259	0.704129	0.72682	0.715769	0.895216	0.970625	0.829153	0.978459	0.549027	0.733237	0.628669	0.98434	0.976828	0.469782	0.509375
Nudt6	-0.145249	0.32361	-0.0729218	-0.162656	0.320812	-0.0555157	-0.0701235	0.0713962	0.0513794	0.0726447	-0.0112839	-0.0813422	0.155325	0.205366	-0.821289	1.95959	-0.426982	-0.916357	1.91155	-0.323794	-0.404444	0.411547	0.281308	0.409673	-0.0635905	-0.430576	0.857182	1.11748	0.413818	0.0533767	0.67049	0.362116	0.0593603	0.746903	0.68692	0.681725	0.779169	0.683094	0.949448	0.667885	0.393795	0.266989	0.721265	0.233317	0.801978	0.745175	0.269078	0.957164	0.928952	0.932953	0.942456	0.815754	0.974736	0.861436	0.631079	0.520061	0.976414	0.470133	0.509725
Trak2	-0.298036	-0.142709	0.163891	-0.0899663	0.0420478	-0.0441781	-0.0208656	-0.158438	-0.213091	0.167283	-0.0699049	-0.110806	0.0787495	0.0649984	-2.40043	-1.18459	1.35986	-0.722478	0.346888	-0.36542	-0.172068	-1.2612	-1.67452	1.34108	-0.552785	-0.859749	0.627098	0.514241	0.0185961	0.239537	0.177531	0.472017	0.729547	0.715721	0.8638	0.210745	0.0977668	0.183527	0.581886	0.392387	0.532304	0.608441	0.208336	0.518658	0.34913	0.813097	0.882952	0.948561	0.972876	0.74346	0.531629	0.361037	0.763484	0.694423	0.738397	0.803199	0.976317	0.470215	0.509755
Snx32	-0.110475	0.0912265	0.100085	-0.279275	0.14006	0.268885	0.0512518	0.0550487	-0.00251809	-0.142607	0.0600461	0.355646	-0.147604	-0.500771	-0.577772	0.499821	0.532338	-1.47901	0.753671	1.44884	0.268007	0.28513	-0.0125615	-0.745753	0.301804	1.61488	-0.748605	-2.36372	0.564972	0.618515	0.595905	0.142897	0.453165	0.151124	0.789354	0.77625	0.990008	0.457909	0.763551	0.110105	0.456197	0.0204125	0.814307	0.821134	0.748609	0.538034	0.712706	0.711858	0.959687	0.954352	0.997501	0.643677	0.881827	0.391293	0.680638	0.113135	0.976325	0.470209	0.509755
Gm3650	-0.0494275	0.720792	-0.493228	-0.676832	1.17467	0.134177	-0.947109	0.249519	0.00313544	-0.311766	-0.0933315	-0.194949	0.0310847	-0.113681	-0.0970698	1.58942	-1.07045	-1.4166	2.30641	0.31512	-1.83622	0.547456	0.00624747	-0.684925	-0.207661	-0.376671	0.0692562	-0.240636	0.922903	0.115742	0.287498	0.160315	0.0235631	0.753456	0.0698807	0.585525	0.99503	0.495286	0.835999	0.707373	0.944951	0.810426	0.973116	0.35245	0.476666	0.560085	0.175368	0.957503	0.498032	0.904646	0.998813	0.676366	0.920561	0.880655	0.977091	0.918229	0.976147	0.470359	0.509881
Ogfod3	-0.13727	0.0392966	0.24328	-0.0736069	-0.0179559	0.179618	0.300533	-0.042128	0.160213	-0.223625	-0.324957	0.0512239	0.0592035	-0.114636	-0.813252	0.241072	1.44343	-0.431145	-0.108982	1.05361	1.76537	-0.237447	0.883233	-1.28114	-1.83577	0.272562	0.339979	-0.632163	0.418384	0.81009	0.152636	0.667473	0.913478	0.295099	0.0811544	0.812891	0.379644	0.203688	0.0699484	0.785862	0.734725	0.529006	0.723994	0.92279	0.316662	0.898499	0.967796	0.812526	0.521853	0.961874	0.7806	0.385628	0.221039	0.918254	0.869075	0.748877	0.975779	0.470672	0.51019
Gm37063	0.613323	0.52447	-0.284837	0.00670887	-0.0055066	0.321777	0.245139	-0.0174005	0.0862719	0.272533	-0.0843152	0.0855381	0.339448	0.273267	2.16465	1.87093	-0.980342	0.0255877	-0.0208741	1.1919	0.892589	-0.0677845	0.31992	1.00264	-0.320544	0.299853	1.2219	0.951166	0.0332664	0.0648541	0.329747	0.979647	0.983396	0.236673	0.37464	0.946119	0.749827	0.318926	0.749356	0.765034	0.225181	0.344263	0.266087	0.258379	0.520648	0.995179	0.994212	0.775014	0.805318	0.989554	0.932917	0.513798	0.87409	0.908055	0.470558	0.596785	0.975143	0.471211	0.510704
E430021H15Rik	-0.255579	-0.156545	0.105366	0.0515436	-0.0466048	-0.201757	-0.0045736	-0.161881	0.0291868	0.229365	-0.0327743	-0.0561988	0.100259	0.314751	-1.57077	-0.993915	0.667138	0.305877	-0.287937	-1.23091	-0.0281833	-0.954473	0.168656	1.33109	-0.185489	-0.312783	0.55918	1.75878	0.120014	0.323133	0.506522	0.760459	0.774108	0.221808	0.977583	0.342597	0.866475	0.186779	0.853295	0.755225	0.577534	0.0822744	0.442113	0.604893	0.679209	0.929492	0.905255	0.768847	0.995323	0.808346	0.96644	0.364941	0.929093	0.904213	0.772688	0.26578	0.975169	0.47119	0.510704
Sema3e	0.489911	0.258882	0.00892872	0.418464	0.254897	0.0803761	0.0129139	0.337534	-0.580025	0.270242	0.94562	0.0622784	-0.337844	-0.372061	0.704479	0.368817	0.0120793	0.600048	0.361194	0.108467	0.0173862	0.895838	-1.34144	0.672256	2.21234	0.12777	-0.751074	-0.807642	0.483093	0.713197	0.990391	0.550098	0.718866	0.913885	0.98617	0.372912	0.183412	0.503275	0.029671	0.898638	0.454717	0.421589	0.765516	0.876181	0.994725	0.851334	0.876492	0.988416	0.99799	0.824608	0.62685	0.682003	0.135438	0.96352	0.679807	0.665262	0.975122	0.471229	0.510704
Adamtsl1	-0.523296	-0.0303506	0.284399	-0.325386	0.272178	0.0864894	-0.0181301	0.0785029	-0.0277964	-0.116448	0.271297	-0.189451	-0.309242	0.0452069	-2.31166	-0.145487	1.30756	-1.40422	1.2374	0.387735	-0.0793756	0.329392	-0.109796	-0.487166	1.07918	-0.724928	-1.22686	0.182528	0.0232579	0.884676	0.194607	0.163958	0.219404	0.699198	0.936924	0.742683	0.912834	0.627416	0.283611	0.470521	0.223319	0.85561	0.228401	0.953736	0.370172	0.565551	0.509527	0.945136	0.98823	0.947631	0.97736	0.77665	0.51045	0.748835	0.46815	0.937878	0.974799	0.471504	0.510971
Adcy10	0.21688	0.304829	0.143458	-0.23013	0.651068	0.590469	-0.20278	1.14115	1.81856	-1.26053	0.0135005	0.0855178	-0.132874	0.472512	0.355316	0.516815	0.232305	-0.395384	1.0274	1.00157	-0.307437	1.5073	2.40685	-1.63079	0.0210574	0.139246	-0.201387	0.743641	0.723248	0.60665	0.816869	0.693567	0.307197	0.319441	0.759276	0.135504	0.0182941	0.106696	0.98325	0.889591	0.840885	0.459179	0.892883	0.815313	0.897199	0.909048	0.597257	0.823207	0.949289	0.677629	0.337708	0.254226	0.991919	0.959483	0.928087	0.698148	0.974592	0.471679	0.511132
Gm20707	-0.296885	-0.0753186	0.664488	0.232689	0.766073	0.134914	-0.176904	-0.321313	-0.154894	0.221788	-0.435392	0.293943	0.335867	-0.227049	-0.832417	-0.224223	1.76599	0.606597	1.97154	0.33569	-0.417283	-0.756313	-0.367703	0.534873	-1.0134	0.605834	0.800507	-0.473537	0.407546	0.823131	0.0810487	0.545763	0.0519705	0.737946	0.677541	0.451588	0.714024	0.594158	0.313796	0.546267	0.425686	0.637065	0.716373	0.928856	0.205274	0.848345	0.251686	0.955009	0.926044	0.858372	0.92127	0.753869	0.542925	0.793692	0.657269	0.820624	0.974487	0.471768	0.511198
Mapre2	-0.153256	0.0357657	-0.00823848	-0.109911	0.226094	-0.0515834	-0.198567	-0.250581	-0.416174	0.330495	0.0617029	-0.0582148	0.0182109	-0.0274646	-0.945704	0.228599	-0.0523513	-0.674228	1.40772	-0.325735	-1.22952	-1.44996	-2.28412	1.88677	0.338672	-0.298738	0.0987488	-0.145852	0.347026	0.819739	0.958374	0.502027	0.162922	0.745439	0.222326	0.150813	0.0249002	0.0626637	0.735706	0.765882	0.921574	0.884389	0.672547	0.927588	0.979318	0.828452	0.440427	0.956932	0.697308	0.693898	0.362991	0.181176	0.865788	0.908553	0.965876	0.951311	0.97409	0.472106	0.511534
Pagr1a_1	-1.39568	-0.34595	0.194494	-0.994534	0.239682	-0.206654	-0.391138	-0.379776	-0.33387	0.154628	-0.0357333	0.0281703	-0.189415	-0.207412	-2.70367	-0.798846	0.452405	-1.86757	0.507147	-0.459881	-0.832699	-0.868352	-0.725254	0.352461	-0.0765326	0.0566599	-0.40458	-0.434628	0.00830655	0.426644	0.652149	0.0653264	0.613387	0.646795	0.407387	0.387688	0.470322	0.72538	0.939178	0.954951	0.68682	0.664952	0.143557	0.693738	0.788201	0.401634	0.816497	0.933807	0.820581	0.832931	0.827153	0.8434	0.970847	0.984297	0.843271	0.83775	0.973982	0.472198	0.511603
Gm42031	-0.332445	0.287472	-0.631003	0.20105	0.821919	-1.1645	-1.16545	-0.659107	-1.63932	0.368335	-1.02071	-0.251168	0.729938	-1.01981	-0.392724	0.370543	-0.829251	0.222408	0.956261	-1.41257	-1.37743	-0.777122	-1.65565	0.448435	-1.21079	-0.215584	0.89444	-0.994451	0.695523	0.711915	0.409324	0.824539	0.341698	0.161494	0.172057	0.439281	0.101542	0.655	0.229389	0.829837	0.373655	0.322874	0.878066	0.875425	0.596582	0.95053	0.627518	0.722486	0.648824	0.852532	0.535714	0.797506	0.44902	0.936827	0.614354	0.577225	0.972991	0.47304	0.512485
Nsmaf	-0.0491596	0.095501	0.0507237	0.00599262	0.152942	-0.00442846	-0.00671739	0.0271444	-0.00369431	0.100617	-0.0230389	0.0464356	0.1508	0.0504869	-0.58821	1.17722	0.623224	0.0715572	1.87356	-0.0542937	-0.0820244	0.321687	-0.0433711	1.1981	-0.271643	0.537738	1.78644	0.592773	0.557977	0.242451	0.534834	0.943125	0.0644858	0.956831	0.934823	0.748493	0.965509	0.234263	0.786567	0.592187	0.0776547	0.554934	0.810873	0.521845	0.702827	0.98345	0.280989	0.993596	0.987873	0.948715	0.99067	0.421468	0.894693	0.823096	0.250549	0.767476	0.972827	0.473179	0.512606
ENSMUSG00000111187	1.36041	1.09634	0.352321	1.54544	1.34633	0.167287	0.102331	0.450467	1.26239	-0.239187	-0.011162	1.49878	0.222442	-0.475581	1.71185	1.3328	0.359129	1.85189	1.48691	0.165047	0.0973193	0.400811	1.15382	-0.201854	-0.0103149	1.27824	0.194202	-0.378125	0.090632	0.18622	0.720404	0.0675727	0.140802	0.869305	0.922706	0.689582	0.251864	0.840521	0.991795	0.204703	0.846489	0.706297	0.400119	0.454341	0.836803	0.407611	0.410351	0.978076	0.984632	0.935546	0.693112	0.917037	0.996609	0.518705	0.93097	0.861894	0.972219	0.473697	0.513107
Aph1c	0.325599	0.130718	-0.0627002	0.211487	0.289141	0.0514115	-0.221123	-0.202647	-0.24467	0.178986	-0.336163	-0.39692	0.312502	0.331236	1.57907	0.631535	-0.299038	1.0336	1.34214	0.247035	-1.01425	-0.776018	-0.890662	0.680338	-1.26525	-1.40254	1.16779	1.21897	0.118098	0.529414	0.765653	0.304303	0.183185	0.805487	0.313392	0.439929	0.375667	0.498171	0.209297	0.164459	0.246214	0.226286	0.439497	0.76738	0.865635	0.70572	0.467423	0.97014	0.771983	0.852773	0.777893	0.678329	0.42542	0.470708	0.494494	0.476334	0.972242	0.473678	0.513107
Rbbp9	0.0469507	0.00782229	-0.0506356	0.0458545	-0.020547	-0.0495394	-0.0222663	-0.187438	-0.0706559	0.263691	-0.0204568	0.0873224	0.0967099	0.105713	0.49187	0.0834352	-0.539881	0.478575	-0.216557	-0.526131	-0.234586	-1.95914	-0.723164	2.73264	-0.207057	0.854431	0.971031	1.04619	0.624101	0.933705	0.590715	0.633491	0.829082	0.60019	0.815104	0.0534298	0.471598	0.00766533	0.836469	0.395309	0.334334	0.298491	0.84369	0.973305	0.744591	0.884944	0.932546	0.921474	0.964584	0.551394	0.827804	0.0469788	0.920593	0.696783	0.58097	0.552119	0.971516	0.474295	0.513724
Enoph1	0.103516	-0.0033138	0.102107	0.190402	0.137138	0.0152207	-0.0383455	0.144774	0.110019	-0.195956	0.19697	0.036689	-0.248152	-0.122626	0.86032	-0.0277554	0.843091	1.55974	1.11279	0.123899	-0.307005	1.09578	0.793687	-1.47784	1.43635	0.254077	-1.80355	-0.884548	0.392074	0.977923	0.401584	0.122599	0.268988	0.901693	0.759603	0.276324	0.429625	0.14321	0.154635	0.80006	0.0749058	0.378938	0.7067	0.991577	0.589535	0.508017	0.560434	0.985979	0.949289	0.783307	0.804548	0.307823	0.354951	0.924629	0.244973	0.629166	0.971232	0.474537	0.513956
Gm37091	0.3391	0.115264	0.017672	0.343833	-0.0564892	0.0129386	0.189425	-0.178929	0.549909	0.224706	-0.123724	0.506223	0.1695	0.268392	1.08073	0.367464	0.0549859	1.08997	-0.18029	0.0400531	0.590017	-0.553663	1.74183	0.681546	-0.367914	1.51614	0.494803	0.77313	0.282925	0.714201	0.956281	0.278858	0.857361	0.968146	0.556771	0.581288	0.0852179	0.49741	0.713867	0.133258	0.622037	0.441627	0.61808	0.87689	0.978536	0.684623	0.944066	0.99523	0.884916	0.902881	0.512819	0.677895	0.851726	0.428374	0.801828	0.682308	0.971194	0.47457	0.513961
Pira2	-0.757793	0.195692	-0.396139	-0.887166	1.59679	-0.266767	-1.79724	2.51353	0.789827	0.0553029	3.05618	0.627952	-0.487339	0.217178	-0.573795	0.179226	-0.360324	-0.684613	1.17932	-0.249438	-1.32143	2.04514	0.55011	0.0343193	2.20288	0.405301	-0.280855	0.126753	0.567647	0.858194	0.719514	0.495482	0.241618	0.803634	0.189962	0.0439871	0.583711	0.972704	0.0303559	0.686292	0.779516	0.899441	0.815606	0.942786	0.836157	0.824298	0.532078	0.969825	0.667442	0.528966	0.872371	0.986954	0.137238	0.86908	0.894643	0.957643	0.971124	0.47463	0.513976
Gm9105	-0.0393889	-0.0360728	0.256542	0.145179	0.193491	0.0719734	0.026978	-0.164972	0.263559	-0.0101814	-0.206388	0.314824	0.0312342	-0.0614461	-0.22171	-0.206305	1.41801	0.794355	1.05322	0.387094	0.142368	-0.883549	1.436	-0.0551691	-1.07535	1.60771	0.164546	-0.312272	0.82508	0.837054	0.159907	0.429238	0.295274	0.69967	0.887132	0.379474	0.154733	0.956135	0.285314	0.11167	0.869699	0.755612	0.936507	0.93411	0.326495	0.78648	0.587138	0.945136	0.978485	0.829101	0.602546	0.97924	0.512763	0.393237	0.942276	0.889836	0.971112	0.474639	0.513976
Gm10120	-0.426067	0.135653	0.362632	-1.25454	-0.47513	1.19111	0.973415	0.704493	1.17401	0.0349543	-0.402636	0.499841	1.14208	0.70912	-0.52183	0.183132	0.445434	-1.65335	-0.676157	1.57506	1.24852	0.967508	1.64293	0.0433689	-0.625278	0.717271	1.56283	0.897265	0.603169	0.855138	0.657158	0.102011	0.500808	0.119021	0.215325	0.336081	0.104154	0.965511	0.533492	0.475207	0.121871	0.372155	0.833872	0.941082	0.791967	0.471874	0.745561	0.671607	0.690661	0.805276	0.537123	0.984046	0.730691	0.752431	0.329689	0.624273	0.970984	0.474748	0.514064
Peg10	-0.557013	-0.413947	0.47051	-0.0156261	-0.0839947	-0.0708774	0.140558	0.836563	0.895496	-0.685973	0.0113287	-0.471727	0.139261	0.681251	-1.33695	-1.03671	1.16249	-0.03491	-0.196613	-0.162351	0.325133	1.60578	1.66988	-1.29102	0.0230124	-0.992075	0.276722	1.44965	0.184865	0.302863	0.248346	0.972235	0.844607	0.871422	0.745893	0.112095	0.098684	0.200258	0.981695	0.324025	0.782677	0.150898	0.522606	0.584745	0.433403	0.994011	0.939155	0.978393	0.945892	0.65374	0.532217	0.381408	0.991261	0.636679	0.896171	0.378435	0.970642	0.47504	0.51435
Cflar	-0.0677886	-0.0859361	0.129829	0.0408892	-0.0320172	0.0211509	0.0759099	-0.0859357	0.00337695	0.0533437	-0.0810206	-0.0917355	0.0484286	0.148456	-0.850632	-1.1226	1.70147	0.515767	-0.421546	0.278771	1.00274	-1.0843	0.0429664	0.673839	-1.03306	-1.1831	0.618215	1.9005	0.397404	0.264824	0.0925728	0.607379	0.674439	0.781109	0.318882	0.281349	0.965831	0.502273	0.304555	0.240123	0.538115	0.0608154	0.709986	0.545847	0.225591	0.874311	0.852139	0.964568	0.77606	0.78461	0.990678	0.681598	0.53319	0.556284	0.743043	0.220335	0.970581	0.475092	0.514376
Phlpp2	-0.208808	-0.0992521	0.163563	0.0138119	0.272416	-0.0590565	-0.208105	-0.0118817	-0.0724351	0.177798	0.141342	0.136572	0.0245737	-0.0312093	-1.3875	-0.682637	1.10401	0.089436	1.76586	-0.388133	-1.3266	-0.077241	-0.448105	1.1185	0.876704	0.786366	0.147921	-0.182322	0.168977	0.496724	0.272756	0.928949	0.0810709	0.698905	0.188253	0.938616	0.655237	0.266559	0.38316	0.433877	0.882761	0.855772	0.503976	0.746441	0.460533	0.979905	0.315907	0.945136	0.666837	0.987453	0.900722	0.458483	0.608794	0.723883	0.948628	0.937934	0.970453	0.475201	0.514434
Mrpl39	-0.0427333	-0.217669	-0.0630542	-0.0203341	-0.188803	-0.0854534	-0.0919208	0.0633361	0.0870719	0.0370107	-0.0180435	0.180586	0.11839	-0.0565038	-0.356994	-1.84148	-0.541297	-0.169282	-1.58086	-0.730898	-0.780763	0.524805	0.708364	0.306193	-0.147915	1.42481	0.969041	-0.452894	0.721996	0.0690981	0.589743	0.865984	0.117686	0.466886	0.437148	0.601108	0.48069	0.760219	0.882766	0.157937	0.335321	0.651798	0.892347	0.26702	0.74425	0.963353	0.376271	0.882694	0.834967	0.908379	0.832109	0.86705	0.944229	0.463289	0.58156	0.829345	0.970453	0.475201	0.514434
Rpl35	-0.278748	-0.190935	0.167619	-0.130874	0.0865559	0.0197454	-0.109871	0.0215307	-0.0134483	0.272947	0.263422	0.164115	0.0310562	0.0953839	-1.6323	-1.15088	1.01177	-0.766068	0.519409	0.119135	-0.660242	0.124853	-0.0776031	1.58917	1.51869	0.938483	0.179762	0.550253	0.106379	0.253063	0.31457	0.445794	0.604849	0.905455	0.510914	0.90094	0.938329	0.115797	0.132614	0.3507	0.857775	0.583613	0.423471	0.533701	0.505461	0.796625	0.8112	0.986819	0.869572	0.978353	0.98393	0.267973	0.324739	0.658992	0.937002	0.786591	0.969933	0.475645	0.514883
Gm5176	0.109382	-0.227232	-0.0612027	-0.2875	-0.289831	0.335679	0.00139706	0.095889	0.0857442	-0.274957	-0.82427	-0.344894	0.645201	0.155681	0.274783	-0.562366	-0.155332	-0.754256	-0.704695	0.890553	0.00348034	0.22603	0.192687	-0.64649	-2.11662	-0.779481	1.65182	0.368333	0.784161	0.575372	0.876934	0.452815	0.482959	0.375725	0.997231	0.82173	0.847672	0.519733	0.037266	0.437898	0.102324	0.713556	0.919221	0.796803	0.933858	0.799956	0.733456	0.850199	0.999347	0.963916	0.961558	0.695255	0.154461	0.726396	0.296214	0.866511	0.969831	0.475731	0.514947
Klhdc7b	0.826782	1.27159	-0.314882	-0.0648989	0.515681	0.576799	0.441023	0.973479	0.614261	-0.949761	0.586096	-0.339326	-0.562377	0.00382626	1.37345	2.25921	-0.498386	-0.121119	1.00744	1.01346	0.751508	1.45789	0.865147	-1.39536	0.892795	-0.513544	-0.839849	0.00608205	0.173284	0.0264732	0.619521	0.903888	0.316633	0.313765	0.454458	0.148617	0.389435	0.166604	0.37453	0.608925	0.403389	0.995162	0.509211	0.159491	0.766367	0.97412	0.605745	0.819437	0.844278	0.693399	0.785564	0.338929	0.600154	0.831594	0.6395	0.998048	0.969483	0.476029	0.51518
Gm36445	-0.193841	0.0865465	0.182968	-0.134748	0.295065	0.123875	-0.0255502	-0.0147347	-0.116772	0.351757	-0.223935	0.298827	0.560958	-0.0638411	-0.751349	0.352479	0.719479	-0.516165	1.1533	0.481225	-0.0966812	-0.0594103	-0.44451	1.3421	-0.897582	1.02492	2.12898	-0.219373	0.454553	0.725366	0.473853	0.607102	0.252076	0.631614	0.923211	0.952767	0.657823	0.183197	0.371987	0.308356	0.0361984	0.826894	0.748769	0.88289	0.653574	0.874284	0.542882	0.929925	0.984632	0.990734	0.901147	0.360696	0.597689	0.621741	0.154801	0.925452	0.96948	0.476031	0.51518
4930513N20Rik	-0.166335	-0.152824	0.701124	0.165674	0.0552865	0.369115	0.493014	-0.631486	-0.264322	0.402881	-0.315613	-0.471297	0.0870085	0.609856	-0.453742	-0.428416	1.79668	0.432283	0.14894	0.9093	1.2218	-1.66966	-0.682036	1.06469	-0.783126	-1.18631	0.215798	1.57033	0.65119	0.66945	0.0759997	0.666649	0.88196	0.365807	0.225218	0.0987289	0.497102	0.290082	0.435766	0.23886	0.829671	0.120116	0.856128	0.851709	0.196126	0.898319	0.953986	0.846369	0.700071	0.629391	0.838578	0.483803	0.65571	0.55527	0.922118	0.331898	0.969511	0.476004	0.51518
Olfr1033	-1.19518	-2.61365	0.978237	1.21822	-4.36637	-1.43517	2.73095	-1.66638	-2.86433	4.19367	-1.69825	1.17208	4.22554	0.157264	-0.657439	-1.04402	0.509771	0.500352	-1.82659	-0.571537	1.54375	-1.07116	-1.05938	1.37408	-1.05584	0.292149	1.37227	0.0369651	0.512705	0.299484	0.611555	0.618142	0.0713312	0.56917	0.126426	0.287179	0.292478	0.173092	0.294083	0.770896	0.17365	0.970601	0.782306	0.580779	0.75962	0.878895	0.296199	0.915632	0.598599	0.787072	0.719974	0.34688	0.521653	0.911102	0.40475	0.98814	0.96906	0.476389	0.515538
Gm12059	-0.173362	-0.155894	-0.246519	-0.284356	0.00767992	-0.135525	-0.410093	0.0450022	0.0129403	0.359301	-0.612639	-0.563107	1.01694	0.935348	-0.420354	-0.384357	-0.646895	-0.695014	0.018242	-0.358982	-1.03185	0.106338	0.0287556	0.783567	-1.51582	-1.27913	2.30579	2.08343	0.675306	0.70169	0.519472	0.488974	0.985489	0.720514	0.30512	0.915569	0.977128	0.435509	0.133338	0.204392	0.0235994	0.0402673	0.867493	0.870024	0.690693	0.821153	0.994777	0.950519	0.766285	0.981583	0.994086	0.623297	0.325622	0.51867	0.117443	0.17096	0.969017	0.476426	0.515548
Ccnb2	-0.828851	-0.321232	0.931246	-0.13234	0.602023	0.234735	0.00799096	0.39469	-0.114751	-0.00513907	0.661104	-0.401082	-0.271553	0.281192	-1.88468	-0.815506	2.12222	-0.277167	1.32773	0.492547	0.016211	0.821611	-0.214212	-0.0101126	1.27037	-0.738743	-0.497194	0.545149	0.0629488	0.4171	0.0367788	0.782336	0.187883	0.623624	0.987105	0.413636	0.830904	0.991956	0.207478	0.462133	0.620357	0.587103	0.34637	0.685481	0.118416	0.940084	0.473105	0.928781	0.99799	0.843765	0.955989	0.995685	0.423632	0.743699	0.800753	0.788728	0.968983	0.476455	0.515549
Lrrc8b	-0.0737969	-0.105626	0.321848	0.262747	0.276901	-0.0146954	-0.0606794	0.158967	-0.178484	0.140765	-0.159668	-0.206867	0.4594	0.169148	-0.319137	-0.466648	1.37107	1.09294	1.14707	-0.0602825	-0.243415	0.629656	-0.648206	0.532031	-0.637112	-0.719484	1.74803	0.610148	0.750419	0.641966	0.174023	0.27756	0.254624	0.952075	0.808281	0.530637	0.518628	0.596116	0.525793	0.47385	0.0841314	0.543419	0.905249	0.83457	0.344542	0.684269	0.544761	0.992835	0.963442	0.886325	0.847845	0.75533	0.723751	0.751721	0.262893	0.759245	0.968816	0.476598	0.515673
Mtif2	0.154003	0.0221911	-0.133791	0.0478403	-0.151853	-0.0276282	0.040253	0.0640503	0.134389	-0.0751137	-0.110623	-0.0170677	0.0995594	0.0763427	1.56653	0.229883	-1.39163	0.48753	-1.57147	-0.287928	0.41826	0.653868	1.35752	-0.771717	-1.12378	-0.170255	1.0178	0.774214	0.121003	0.818744	0.167727	0.627159	0.119851	0.774115	0.67683	0.514992	0.178269	0.442458	0.264324	0.865221	0.311711	0.440989	0.443805	0.927207	0.336568	0.882641	0.379094	0.962984	0.926033	0.880738	0.620241	0.629161	0.489214	0.95164	0.558896	0.681679	0.968606	0.476777	0.515837
Trp53rkb	-0.0358726	0.112652	0.158403	-0.156624	0.0764345	0.279154	0.194621	-0.303716	-0.0465688	-0.0478134	-0.214807	-0.0512377	-0.136722	-0.0431445	-0.219746	0.715797	0.965675	-0.965595	0.478279	1.71263	1.16982	-1.77429	-0.266197	-0.285966	-1.20475	-0.279772	-0.783566	-0.245473	0.826605	0.476112	0.336992	0.337033	0.6337	0.0904879	0.245398	0.0796567	0.790743	0.775611	0.2317	0.780344	0.435509	0.806692	0.937204	0.731682	0.527701	0.72963	0.827732	0.631648	0.71503	0.601673	0.944799	0.876362	0.451513	0.915045	0.666225	0.916571	0.968154	0.477163	0.516224
Gm43984	0.075516	0.121237	-0.1445	0.223202	-0.121984	-0.292186	0.0987202	-0.167637	-0.138154	0.30487	-0.0192307	-0.253866	0.156463	0.420583	0.383289	0.634159	-0.747577	1.10714	-0.641553	-1.47599	0.513462	-0.851741	-0.675565	1.51048	-0.0933326	-1.19876	0.742079	2.01041	0.702479	0.527709	0.456814	0.271411	0.522919	0.143705	0.608983	0.396792	0.501182	0.134693	0.925863	0.234009	0.46012	0.0476123	0.881469	0.766516	0.638631	0.678035	0.761156	0.70169	0.904054	0.835425	0.839789	0.296262	0.965472	0.550112	0.683502	0.189003	0.967779	0.477484	0.516541
Slc24a3	0.0468685	-0.144163	-0.0548834	0.202037	0.199528	-0.210052	-0.398575	0.47433	0.229664	-0.482521	0.0100065	-0.384802	-0.0181971	0.131945	0.194624	-0.589937	-0.230504	0.816796	0.763671	-0.858366	-1.56045	1.71275	0.765036	-1.73093	0.0372364	-1.31928	-0.0672455	0.48948	0.84616	0.556825	0.818264	0.416367	0.447214	0.393145	0.122432	0.0904657	0.446405	0.0871544	0.970385	0.190679	0.946547	0.625784	0.945199	0.786083	0.897847	0.780556	0.708249	0.854268	0.5931	0.619687	0.8125	0.222858	0.98573	0.502916	0.977491	0.813042	0.967323	0.477873	0.516932
Galnt2	0.882305	0.538139	2.21287	-0.015305	0.242684	3.11048	2.50833	-0.924269	-0.357094	0.877858	-0.115315	1.23424	0.0689036	-0.713478	1.02058	0.616942	1.58206	-0.0196441	0.28368	2.30813	1.80673	-0.763674	-0.303638	0.759359	-0.0861097	0.777215	0.0533991	-0.453499	0.3104	0.53895	0.117413	0.984374	0.777357	0.0234625	0.0744033	0.447212	0.762158	0.449774	0.931585	0.439226	0.957541	0.651365	0.643107	0.773775	0.264859	0.996156	0.906523	0.500932	0.50862	0.856818	0.936957	0.636097	0.967834	0.726967	0.982336	0.82908	0.966881	0.478251	0.51731
Ccdc107	-0.0330752	-0.234206	-0.0876499	-0.0106973	-0.166313	-0.110028	-0.155543	0.0517626	0.180481	-0.0613801	0.0882111	0.1711	-0.0978286	-0.0519988	-0.250172	-1.78958	-0.681199	-0.080618	-1.2535	-0.851838	-1.19183	0.386087	1.32407	-0.458667	0.64457	1.21965	-0.716112	-0.37715	0.803068	0.0771432	0.497629	0.935939	0.213518	0.396738	0.236702	0.700414	0.18909	0.647664	0.520971	0.22603	0.475918	0.707018	0.92723	0.283788	0.67187	0.981742	0.502894	0.855849	0.7091	0.938597	0.635001	0.791735	0.720289	0.542489	0.696302	0.862281	0.966604	0.478488	0.517536
Gm13123	1.96128	1.46778	-1.19439	1.90272	1.1975	-1.13583	-0.924105	-0.135633	-0.385228	-0.105953	0.495544	0.752562	-0.73713	-1.24374	2.14826	1.57638	-1.23646	2.02508	1.29467	-1.14595	-0.962576	-0.154904	-0.423901	-0.123489	0.496634	0.664698	-0.750338	-1.13911	0.0345867	0.118716	0.219751	0.0460508	0.199001	0.255085	0.338537	0.877271	0.672727	0.902017	0.620751	0.508074	0.455158	0.257912	0.271212	0.357546	0.401116	0.354259	0.486736	0.786517	0.786919	0.973815	0.906996	0.95144	0.791425	0.77272	0.680208	0.510695	0.966013	0.478994	0.518022
Capn11	-0.688342	0.987262	-1.04133	-0.355682	1.16805	-1.374	-1.22212	1.52725	2.11819	0.135056	0.332547	1.51837	1.32976	0.734873	-0.446497	0.790284	-0.844059	-0.224092	0.872979	-1.06494	-0.923389	1.36314	1.96732	0.102954	0.350965	1.46472	1.13886	0.574506	0.656393	0.431598	0.401046	0.823233	0.385176	0.289969	0.358463	0.176501	0.0524639	0.918246	0.726498	0.14675	0.258015	0.567168	0.859042	0.698098	0.589145	0.950121	0.664326	0.809045	0.796809	0.714698	0.443687	0.960823	0.85921	0.448539	0.507518	0.775933	0.966043	0.478968	0.518022
Parvb	-0.0872214	0.0161062	0.133028	0.146113	0.255522	-0.100306	-0.106388	0.117077	-0.341605	0.0802064	0.308912	-0.374358	-0.111628	0.112959	-0.470249	0.0902105	0.720482	0.76488	1.36862	-0.527344	-0.552547	0.588974	-1.56085	0.390514	1.47181	-1.64762	-0.516433	0.527191	0.639402	0.928336	0.473238	0.446497	0.174787	0.599352	0.582048	0.557467	0.122337	0.69715	0.144828	0.103184	0.606915	0.599458	0.851297	0.971525	0.653185	0.797178	0.457271	0.921474	0.894696	0.895903	0.561017	0.825318	0.341679	0.379283	0.791926	0.796419	0.965551	0.479389	0.518419
Gm9974	0.45508	0.305032	0.0770674	0.205129	-0.118198	0.327018	0.500297	0.0502343	0.190071	0.026496	-0.400807	0.131354	0.477537	0.0852135	1.63203	1.08721	0.254784	0.760689	-0.435806	1.11216	1.70267	0.176388	0.639004	0.0894449	-1.44998	0.413407	1.65703	0.269159	0.106435	0.280071	0.799516	0.448984	0.664101	0.269259	0.0923467	0.860416	0.524568	0.928942	0.150807	0.680367	0.101263	0.78847	0.423602	0.560538	0.887154	0.798391	0.847163	0.794955	0.543895	0.971204	0.850315	0.965306	0.349378	0.866294	0.293928	0.907869	0.965428	0.479495	0.518503
Gm5859	0.394631	-0.793328	-1.97184	0.751443	-2.6825	-2.32865	-0.0826718	4.24127	0.773538	-5.09233	0.360522	-1.87966	-1.21158	-2.43914	0.172759	-0.301986	-1.0089	0.318438	-1.16766	-1.14028	-0.0557848	1.59994	0.225868	-1.94136	0.252739	-0.665821	-0.88174	-1.38057	0.863259	0.763413	0.315937	0.750947	0.246264	0.257425	0.955646	0.113384	0.821855	0.055584	0.801091	0.507359	0.380446	0.171092	0.950844	0.901331	0.50688	0.926795	0.536914	0.787097	0.992719	0.655437	0.952744	0.167653	0.902992	0.772571	0.620592	0.406084	0.965107	0.479769	0.518769
Gm32468	-1.02713	-2.01397	1.7881	0.64148	-0.887642	0.119488	0.661777	-0.0349284	0.269411	-0.879396	-2.11663	0.137746	1.2023	-0.747731	-0.868614	-1.53949	1.3956	0.460444	-0.613851	0.0808487	0.46549	-0.0297425	0.214693	-0.779432	-2.15658	0.106091	1.29865	-0.635578	0.387545	0.127463	0.166533	0.646393	0.540981	0.935756	0.642791	0.976343	0.83053	0.437927	0.0339111	0.915764	0.197634	0.526788	0.703909	0.372629	0.335341	0.890289	0.7722	0.99124	0.916744	0.996098	0.955989	0.625178	0.146619	0.970052	0.435894	0.747254	0.964351	0.480417	0.519439
AI838599	0.262839	0.122059	-0.199981	-0.0488725	-0.0411481	0.11173	-0.0367739	0.078834	-0.128496	0.0916118	-0.299281	-0.414553	0.469727	0.377669	1.16614	0.547388	-0.890269	-0.222727	-0.184632	0.511012	-0.163795	0.340049	-0.520179	0.383942	-1.30431	-1.64349	1.98783	1.54779	0.246874	0.585571	0.375877	0.824292	0.853965	0.61069	0.870288	0.734673	0.604314	0.701997	0.195709	0.104039	0.0501046	0.125451	0.584834	0.803484	0.564919	0.95053	0.942749	0.925812	0.974492	0.945313	0.880899	0.828695	0.409396	0.380224	0.19147	0.340332	0.96409	0.480641	0.519651
Gm12404	0.451887	0.652704	-0.396496	0.137754	0.319919	-0.0823632	-0.0637111	0.458309	0.0909111	-0.203791	0.194494	-0.375756	0.060024	0.262877	1.56556	2.34815	-1.37174	0.495117	1.19208	-0.295586	-0.227676	1.55186	0.276277	-0.662243	0.660071	-1.13355	0.195465	0.847109	0.121231	0.0212292	0.173816	0.621817	0.236604	0.768279	0.820454	0.124474	0.783018	0.509637	0.511023	0.260224	0.845503	0.399353	0.44422	0.141347	0.344287	0.88031	0.527534	0.961092	0.965284	0.667622	0.943377	0.687389	0.712902	0.578229	0.930582	0.648562	0.96403	0.480693	0.519676
Slc37a3	0.00247246	-0.0875795	0.0227237	0.167198	0.0399062	-0.142002	-0.104762	0.0362103	0.134883	0.0486738	-0.0251418	0.0824308	0.110026	0.101126	0.0257446	-0.936499	0.243391	1.73595	0.424208	-1.51634	-1.11546	0.368211	1.35841	0.496277	-0.25363	0.816693	1.11287	1.01393	0.979522	0.351714	0.808299	0.0862568	0.672504	0.133207	0.267849	0.713647	0.177987	0.621002	0.800404	0.416425	0.268955	0.313541	0.993707	0.630806	0.892228	0.444204	0.851153	0.690482	0.73302	0.941313	0.620135	0.772813	0.902549	0.711274	0.519006	0.568091	0.963574	0.481083	0.520068
Sec61g	-0.10272	-0.117326	0.695092	0.237234	0.192877	0.355138	0.384889	-0.431136	-0.222444	0.234157	-0.395536	-0.298618	0.198557	0.310331	-0.346454	-0.407591	2.20812	0.767413	0.636855	1.08696	1.17142	-1.36329	-0.673218	0.74633	-1.21206	-0.868951	0.613001	0.947132	0.729872	0.684616	0.0299746	0.444999	0.52596	0.28018	0.244759	0.176451	0.502666	0.457562	0.228905	0.387362	0.54154	0.346302	0.896011	0.86064	0.102018	0.796175	0.762493	0.802513	0.714983	0.714698	0.840081	0.643536	0.448435	0.689238	0.74604	0.598772	0.963376	0.481253	0.520221
Gm43947	0.285754	-0.300582	0.000819407	0.11064	-0.23133	0.175934	-0.0684323	-0.301762	-0.448505	0.503835	-0.316569	-0.778108	0.518642	0.833439	0.99694	-1.00663	0.00280407	0.389697	-0.750603	0.607606	-0.226586	-0.711246	-0.977636	1.1293	-0.723527	-1.67555	1.13048	1.84417	0.321671	0.317017	0.997769	0.697752	0.455	0.545096	0.821299	0.478912	0.331075	0.262002	0.471376	0.0975641	0.261507	0.0687014	0.652722	0.59942	0.998918	0.910046	0.713461	0.908202	0.965379	0.868188	0.748117	0.453317	0.683929	0.367833	0.511221	0.237262	0.963117	0.481475	0.520431
Gm14767	-0.499115	-0.14273	0.220708	-0.349878	0.373376	0.0714716	-0.295397	0.0479983	-0.134385	-0.380994	0.634006	-0.102705	-0.967002	-0.412674	-1.33994	-0.414379	0.613095	-0.917209	0.993884	0.193551	-0.757471	0.138033	-0.347125	-1.11247	1.61144	-0.248101	-2.48711	-1.10775	0.183895	0.679658	0.541478	0.361672	0.323148	0.846997	0.450898	0.890546	0.72937	0.269126	0.110854	0.804665	0.014867	0.271147	0.521777	0.857743	0.707644	0.745052	0.611278	0.976055	0.842911	0.97664	0.926168	0.460662	0.291971	0.926558	0.0871169	0.524225	0.962739	0.4818	0.520728
Trnau1ap	-0.0337438	-0.142863	0.012817	-0.0131083	-0.0170813	-0.00781847	-0.112965	0.0530758	0.0037725	0.151768	0.0475354	0.0355458	0.157309	0.119995	-0.35676	-1.52582	0.137984	-0.137831	-0.178071	-0.0836934	-1.18662	0.555683	0.0380572	1.55855	0.485702	0.344328	1.578	1.18159	0.722171	0.13083	0.890585	0.890706	0.859098	0.9335	0.238741	0.579912	0.969733	0.122881	0.62845	0.731464	0.118343	0.240718	0.892443	0.377728	0.941891	0.970887	0.944849	0.99124	0.710284	0.901794	0.991585	0.278201	0.796592	0.89279	0.324295	0.491821	0.962731	0.481807	0.520728
Gm17057	0.0873906	-0.0151946	-0.0878879	-0.0529906	-0.408122	0.0524933	0.30504	0.28613	0.388555	-0.329409	-0.336255	-0.235769	0.292977	0.294915	0.324753	-0.0568812	-0.327201	-0.199631	-1.58149	0.19813	1.17508	1.01213	1.29152	-1.13035	-1.25958	-0.802698	1.06084	1.03824	0.746179	0.954776	0.744334	0.842254	0.117544	0.843424	0.243299	0.314398	0.200085	0.261562	0.211325	0.424426	0.29182	0.302153	0.903481	0.982453	0.851599	0.955414	0.376139	0.975779	0.714788	0.798368	0.645774	0.45301	0.427747	0.716454	0.53978	0.55606	0.962306	0.482171	0.521091
Mdfic2	1.05432	1.29098	-0.752907	1.51973	1.30527	-1.21832	-0.767195	-0.974521	-2.19684	2.18785	0.126379	-2.23546	1.08695	2.22647	1.01335	1.26577	-0.714812	1.36164	1.25961	-1.07997	-0.7176	-0.883314	-1.63445	1.6816	0.0998469	-1.59828	0.754091	1.64028	0.313819	0.209113	0.476717	0.176972	0.211316	0.283262	0.475005	0.3796	0.105925	0.0963799	0.920705	0.113754	0.452914	0.104705	0.647423	0.483334	0.655806	0.582946	0.500363	0.804483	0.853591	0.829147	0.540886	0.237698	0.962938	0.396837	0.678734	0.30584	0.962203	0.48226	0.521157
Fbxl2	-0.0332946	-0.051177	-0.0838992	-0.120786	-0.164489	0.00359209	0.0294127	0.0520405	0.0498647	0.0452002	-0.27098	0.20105	0.368221	-0.105985	-0.196494	-0.307452	-0.506855	-0.716237	-0.983709	0.0218091	0.176875	0.309368	0.282251	0.261513	-1.61654	1.06944	2.13744	-0.574742	0.844701	0.759264	0.613591	0.475841	0.328098	0.982652	0.860035	0.757811	0.778449	0.794341	0.109746	0.28795	0.0354833	0.567009	0.944955	0.899742	0.761005	0.815688	0.61538	0.997611	0.971931	0.949982	0.942303	0.888425	0.290122	0.603242	0.1527	0.775791	0.962095	0.482353	0.521204
Gm20400	-0.00154824	0.4559	0.534411	0.102816	0.673542	0.430047	0.316769	-0.573077	-1.24435	1.67342	0.404105	-0.82539	0.696242	1.25446	-0.00263321	0.829859	0.844107	0.171224	1.15228	0.667005	0.477172	-0.980735	-1.75577	2.27271	0.577581	-1.06639	0.838042	1.56936	0.997905	0.408983	0.401019	0.864461	0.252491	0.506606	0.634485	0.329554	0.0827908	0.0256102	0.5651	0.289318	0.404397	0.120342	0.998881	0.678312	0.589145	0.963138	0.542983	0.895003	0.911812	0.804286	0.508286	0.102118	0.752765	0.60432	0.640052	0.332194	0.962086	0.482361	0.521204
Gm42521	0.222714	0.16741	0.197149	0.157763	0.511094	0.262099	-0.146535	-0.0233762	0.118428	-0.218896	-0.666685	0.396325	0.424413	-0.496793	0.579595	0.439955	0.485624	0.410845	1.2665	0.646004	-0.342664	-0.0646046	0.31107	-0.614699	-1.92562	0.920592	1.24745	-1.21492	0.563747	0.661105	0.628504	0.682238	0.208853	0.520046	0.732711	0.948643	0.756522	0.540423	0.0575525	0.359913	0.215716	0.227817	0.813783	0.846553	0.771106	0.905053	0.497782	0.901215	0.94344	0.98987	0.935293	0.710783	0.197705	0.665129	0.458537	0.477262	0.961926	0.482498	0.521264
ENSMUSG00000109908	0.0831946	0.19322	-0.22647	-0.337093	-0.0224497	0.193818	-0.0108002	0.106704	0.20097	0.0202049	-0.14229	0.0476477	0.269199	0.173528	0.437692	1.04876	-1.22594	-1.83503	-0.122815	1.08787	-0.058923	0.59468	1.08328	0.109428	-0.789783	0.248335	1.45237	0.908439	0.662739	0.297311	0.223665	0.0700578	0.902548	0.27978	0.953154	0.553664	0.2818	0.913125	0.43189	0.804484	0.150143	0.366258	0.861775	0.578917	0.405568	0.413126	0.96319	0.80199	0.992128	0.894122	0.714281	0.957709	0.652831	0.926487	0.373391	0.617885	0.961976	0.482455	0.521264
Gm16062	0.0709676	0.311302	-0.78083	-0.146818	0.0278949	-0.563045	-0.497423	0.0978273	0.185683	-0.0460376	-0.110849	0.0890852	0.162638	0.0505598	0.223465	1.03518	-2.70364	-0.470202	0.0938419	-1.99005	-1.74416	0.327559	0.589857	-0.14913	-0.368694	0.268853	0.52356	0.155293	0.823719	0.30357	0.00830708	0.639435	0.925459	0.0498547	0.0848077	0.744064	0.556878	0.88181	0.713288	0.788706	0.60197	0.876965	0.93557	0.585436	0.0417234	0.887005	0.972948	0.568588	0.528709	0.947939	0.863147	0.939975	0.851438	0.919724	0.788769	0.946918	0.961923	0.482501	0.521264
Trappc12	0.0398651	-0.0676305	0.0577524	0.00840553	-0.0504927	0.089212	0.0406146	-0.114209	-0.089825	0.0289812	0.00135503	0.0743862	-0.0865832	-0.13523	0.527107	-0.92011	0.786562	0.111134	-0.685498	1.21496	0.55198	-1.49107	-1.16609	0.382067	0.0176183	0.956115	-1.13669	-1.76459	0.599516	0.360163	0.433763	0.911776	0.494927	0.227802	0.582435	0.139707	0.246895	0.703381	0.985985	0.341771	0.258917	0.0812852	0.832103	0.638131	0.618324	0.975533	0.741545	0.770121	0.894819	0.684334	0.690232	0.829337	0.993535	0.650729	0.508205	0.263749	0.961822	0.482587	0.521327
Pde10a	0.155703	-0.0948551	0.203527	0.225059	0.0425462	0.134171	0.0661261	0.180225	-0.189219	0.0394536	0.179165	-0.206643	0.0405141	0.0568779	0.943431	-0.571013	1.19799	1.34581	0.247746	0.77998	0.377034	1.02418	-0.98244	0.21744	0.986084	-1.02376	0.216652	0.297426	0.348179	0.569523	0.234306	0.182004	0.804938	0.437606	0.707104	0.308706	0.328719	0.828396	0.326938	0.308905	0.829008	0.766879	0.673934	0.792827	0.417993	0.590144	0.92018	0.869915	0.936182	0.795649	0.746971	0.90962	0.55626	0.621873	0.921881	0.896233	0.961555	0.482816	0.521544
BC034090	-0.161117	-0.238739	0.176513	-0.0586561	0.0643509	0.0740519	-0.126577	0.404295	0.0108452	-0.221211	0.197242	-0.519803	-0.0141583	0.309438	-0.717792	-1.07962	0.797783	-0.255604	0.273578	0.327165	-0.537861	1.74182	0.0422637	-0.923441	0.847886	-2.05123	-0.0589799	1.3105	0.474887	0.283419	0.427257	0.798885	0.785084	0.744361	0.592103	0.0852182	0.966389	0.358436	0.398923	0.0433763	0.953109	0.193616	0.761673	0.564113	0.612502	0.943815	0.909362	0.956932	0.898247	0.610648	0.990853	0.551667	0.623938	0.247124	0.980354	0.436814	0.961402	0.482948	0.521594
Mrpl51	-0.0619115	-0.106608	0.0482061	0.0412447	-0.119168	-0.0549501	0.0607658	0.0465027	-0.00509144	-0.103088	0.0577335	0.132503	-0.114319	-0.240683	-0.648941	-1.1491	0.520503	0.431905	-1.28183	-0.592723	0.654761	0.481772	-0.0523432	-1.07776	0.595379	1.34438	-1.18959	-2.48221	0.518156	0.253794	0.604089	0.666922	0.203446	0.554967	0.514419	0.631227	0.95838	0.284243	0.553199	0.182464	0.237577	0.0150585	0.78626	0.53421	0.755025	0.898319	0.491818	0.911563	0.871451	0.917556	0.988293	0.477589	0.744509	0.492181	0.48568	0.0927835	0.961423	0.48293	0.521594
Entpd2	-0.0736943	-0.370682	-0.0700622	0.00581482	0.0868363	-0.149571	-0.52758	0.221914	-0.0878035	-0.260584	0.4889	-0.141017	-0.52757	-0.20737	-0.278934	-1.37962	-0.271446	0.0217336	0.302759	-0.5719	-1.90509	0.731063	-0.259431	-0.85093	1.49847	-0.397809	-1.6047	-0.640284	0.780985	0.171385	0.786717	0.982712	0.762826	0.568925	0.0602076	0.466785	0.79594	0.39724	0.137779	0.691785	0.112332	0.523739	0.918373	0.434967	0.879258	0.995898	0.900349	0.915632	0.471267	0.862727	0.945791	0.589239	0.331617	0.872162	0.31436	0.745472	0.961439	0.482916	0.521594
Gm7292	2.7757	2.02496	-1.86493	0.768692	1.17577	0.142082	-1.01574	-1.29467	0.693609	2.26211	-1.23743	-0.288826	2.20488	3.24455	1.68717	1.19781	-1.10386	0.625633	0.769659	0.110367	-0.665424	-0.763501	0.533066	1.30591	-0.718345	-0.236127	1.25379	1.93771	0.0952988	0.234376	0.272823	0.53326	0.443672	0.912383	0.507612	0.447315	0.595402	0.195167	0.474548	0.813912	0.213415	0.0560359	0.407636	0.513301	0.460533	0.842055	0.705061	0.987999	0.867712	0.856818	0.877979	0.375516	0.685963	0.930959	0.455222	0.209717	0.961311	0.483027	0.521625
Dhcr7	-0.367247	-0.369064	0.206392	0.174282	0.0872342	-0.335136	-0.249907	0.170861	-0.227465	0.0517763	-0.0371872	-0.343693	0.259824	0.168005	-1.42722	-1.46837	0.826559	0.657858	0.335414	-1.30134	-0.966788	0.656671	-0.832673	0.197688	-0.142128	-1.23263	0.986599	0.627345	0.157241	0.145758	0.410841	0.512437	0.738153	0.196719	0.336439	0.513197	0.407402	0.843769	0.887321	0.221171	0.326687	0.532143	0.490253	0.40103	0.598286	0.832699	0.888127	0.749399	0.786685	0.88034	0.793424	0.91851	0.946726	0.536983	0.573961	0.751042	0.961303	0.483033	0.521625
Gm43653	0.110024	-0.156587	0.733773	0.70594	0.125774	0.137857	0.451412	-0.355024	0.0925049	0.180924	-0.18413	0.790494	0.0100307	-0.517065	0.290117	-0.403121	1.77833	1.69246	0.304695	0.30794	1.03625	-0.842079	0.218156	0.425014	-0.41502	1.57252	0.0224124	-1.02573	0.772445	0.687889	0.0789865	0.0942833	0.761356	0.758894	0.303075	0.402147	0.827839	0.671918	0.679191	0.119608	0.982172	0.307977	0.914279	0.862518	0.201435	0.458679	0.899661	0.958813	0.764702	0.838554	0.955293	0.808435	0.829757	0.406337	0.992095	0.562548	0.961235	0.483091	0.521657
Psma5-ps	-0.558201	-0.163705	-0.0724837	-0.506519	0.0243711	-0.124166	-0.26056	-0.288357	0.137593	0.445955	0.062516	0.430487	0.0950814	0.153061	-1.68115	-0.529498	-0.241302	-1.50397	0.075275	-0.40626	-0.826173	-0.934537	0.459015	1.43674	0.186593	1.29748	0.282365	0.448298	0.0964665	0.597864	0.809912	0.136358	0.940176	0.68559	0.411058	0.352719	0.647415	0.154525	0.852432	0.198037	0.778362	0.655098	0.408356	0.810959	0.893473	0.530002	0.9784	0.941924	0.823214	0.814312	0.89909	0.322952	0.92867	0.511613	0.894418	0.831304	0.961082	0.483223	0.521769
Gm12917	-0.360057	-0.130667	-0.0504767	0.0232673	-0.360498	-0.433801	0.179354	-0.0231452	-0.270332	-0.114529	0.333127	-0.481752	-0.470801	0.09689	-1.11769	-0.429182	-0.167816	0.068352	-1.19332	-1.3545	0.601057	-0.0736051	-0.77461	-0.358116	0.963658	-1.34163	-1.34295	0.292904	0.266903	0.668895	0.867134	0.945669	0.236122	0.179226	0.549428	0.9415	0.440756	0.72116	0.337997	0.183351	0.182923	0.770321	0.602557	0.851393	0.928167	0.984241	0.527153	0.736699	0.882849	0.988569	0.810676	0.840243	0.566238	0.493531	0.416579	0.897977	0.960932	0.483352	0.521877
Mtrf1l	-0.0207458	-0.0702497	0.0732153	-0.0692248	-0.0972772	0.121694	0.100243	0.0152758	0.0422896	0.172155	-0.104844	0.00134443	0.292275	0.2131	-0.191746	-0.660485	0.683755	-0.639426	-0.9017	1.13579	0.923135	0.140035	0.372219	1.52758	-0.943897	0.0113421	2.54982	1.81122	0.848406	0.510759	0.496021	0.524294	0.369807	0.259293	0.358594	0.888969	0.710672	0.130392	0.347943	0.990978	0.012603	0.073699	0.945737	0.756955	0.670497	0.83822	0.651495	0.787097	0.796866	0.976326	0.920323	0.289634	0.57614	0.997148	0.0778884	0.248496	0.96032	0.483879	0.522415
Ribc1	0.0970105	-0.252411	0.195508	0.109854	-0.123277	0.182664	0.0663741	-0.0854434	-0.0220055	-0.0984779	-0.337006	0.0513553	0.153085	-0.171839	0.545308	-1.38028	1.0721	0.613356	-0.654324	0.995269	0.353225	-0.461035	-0.114006	-0.535593	-1.81178	0.250257	0.8295	-0.87394	0.586994	0.17118	0.286759	0.541307	0.514699	0.322478	0.724809	0.645971	0.909506	0.593662	0.0736111	0.803003	0.409184	0.384655	0.825138	0.43467	0.476031	0.846276	0.756165	0.823207	0.939929	0.923754	0.976396	0.753408	0.228191	0.926287	0.644308	0.63482	0.95996	0.484188	0.522719
Znhit6	0.0974915	0.185817	-0.0672842	0.0418708	0.237924	-0.0116635	-0.119391	0.18798	0.365902	-0.136015	-0.0244171	0.197863	0.0763819	0.0320243	0.687634	1.34709	-0.480351	0.295606	1.68698	-0.083348	-0.834189	1.28353	2.43226	-0.911375	-0.165761	1.27712	0.508964	0.208264	0.493587	0.181593	0.632233	0.768264	0.095336	0.933774	0.406552	0.202855	0.0171398	0.364719	0.868745	0.205095	0.612118	0.83553	0.771278	0.448376	0.774237	0.933123	0.343026	0.99124	0.82045	0.734427	0.328023	0.558074	0.936671	0.518821	0.795463	0.929971	0.958703	0.48527	0.523856
Aox1	-0.101072	0.224288	-0.0809454	-0.182955	0.116074	0.000937967	0.0272693	0.242116	0.0142565	0.248403	0.299507	0.421891	0.191012	-0.159231	-0.395873	0.904699	-0.328013	-0.716327	0.468651	0.00379941	0.11061	0.922436	0.0549613	0.958654	1.1504	1.6545	0.743334	-0.625133	0.693208	0.368225	0.743722	0.475786	0.640539	0.996978	0.91219	0.358956	0.9563	0.340498	0.253261	0.101776	0.459364	0.533587	0.876525	0.644298	0.851253	0.815688	0.832263	0.999304	0.983455	0.817132	0.988105	0.534357	0.477714	0.376585	0.683026	0.752241	0.957493	0.486313	0.524927
Gm42463	-0.0986928	-0.172026	0.29416	0.536366	0.114974	-0.340899	0.00716	0.737625	0.688312	-0.833156	-0.0631459	-0.249205	-0.0323855	0.104361	-0.285073	-0.503843	0.83115	1.4108	0.317446	-0.88036	0.0191452	1.76273	1.56932	-1.97416	-0.161236	-0.608646	-0.0818941	0.266475	0.776293	0.615697	0.408257	0.162014	0.751697	0.381189	0.984771	0.0816009	0.120352	0.0516666	0.872297	0.54441	0.934927	0.79053	0.916224	0.819884	0.595748	0.562791	0.894767	0.852279	0.997575	0.603991	0.558639	0.160218	0.938797	0.793075	0.972402	0.908529	0.957485	0.486319	0.524927
Gm37842	0.664392	0.878745	-0.419558	0.278056	0.328666	-0.0332224	0.130521	0.054657	-0.124739	0.231521	-0.0189713	-0.401232	0.305149	0.508014	1.88288	2.60005	-1.15663	0.825195	1.02744	-0.0956613	0.377277	0.151155	-0.321664	0.604236	-0.0509416	-0.993773	0.775699	1.27225	0.0631951	0.011019	0.250717	0.41161	0.307179	0.924019	0.706924	0.880218	0.74851	0.547323	0.959494	0.323202	0.440116	0.206812	0.346707	0.0994626	0.436204	0.777036	0.597257	0.990292	0.936034	0.9743	0.932634	0.716299	0.980462	0.635685	0.669053	0.453329	0.957301	0.486478	0.525068
Neu2	0.242564	-0.0372148	-0.446389	0.00606237	-0.0176204	-0.209887	-0.465983	0.317861	-0.0304856	-0.245256	0.0680941	-0.262821	0.00451135	-0.0129209	0.975648	-0.147122	-1.86011	0.0249869	-0.0684211	-0.897867	-1.90352	1.26433	-0.108772	-0.964522	0.270241	-0.917209	0.0177028	-0.0494718	0.332054	0.88339	0.0663876	0.980125	0.945614	0.371836	0.0604139	0.209628	0.913644	0.337567	0.787641	0.361672	0.985918	0.960661	0.660487	0.95345	0.178871	0.995179	0.979866	0.847689	0.472012	0.741973	0.977642	0.531584	0.895226	0.666514	0.993359	0.98434	0.956481	0.487185	0.5258
Tnfaip8l3	0.495131	-0.221115	-0.738568	0.189178	0.0343203	-0.432615	-0.994003	-0.715546	-1.62445	1.70748	-0.532169	-0.672467	1.52411	0.755499	0.744884	-0.312044	-1.16804	0.297109	0.0453722	-0.71764	-1.4501	-0.982068	-1.77188	1.92666	-0.697201	-0.644852	1.66575	0.743552	0.458431	0.755784	0.246111	0.76712	0.963919	0.47498	0.150772	0.3289	0.0800583	0.0574204	0.487612	0.520789	0.0995071	0.459233	0.751929	0.897879	0.430712	0.932606	0.985928	0.884847	0.622239	0.804286	0.503076	0.171202	0.695515	0.780739	0.290897	0.698172	0.956389	0.487265	0.525856
Gm38948	0.515065	0.373182	-0.1033	0.152772	-0.0109857	0.258993	0.280867	-0.273491	0.0436008	-0.157135	-0.607158	-0.234941	0.176532	0.121406	1.81461	1.31594	-0.347444	0.561919	-0.0397911	0.90585	0.967944	-0.854889	0.135525	-0.515033	-1.9186	-0.70978	0.585564	0.385569	0.0731711	0.191791	0.729131	0.575675	0.968355	0.367619	0.335865	0.395057	0.892522	0.607889	0.0584493	0.479816	0.559746	0.700795	0.367101	0.460625	0.842128	0.862441	0.987437	0.846369	0.786143	0.834834	0.974354	0.764238	0.199483	0.755034	0.760039	0.859021	0.955919	0.487671	0.526263
Ncam2	-0.064854	-0.757217	-0.101846	0.286919	-0.579065	-0.453619	-0.279998	-0.336964	-0.274717	0.558824	0.232333	-0.105735	-0.0104733	0.389841	-0.133595	-1.45945	-0.215687	0.56404	-1.08643	-0.914465	-0.574108	-1.25808	-0.982223	1.99785	0.788097	-0.354572	-0.0342677	1.3072	0.894044	0.14819	0.829758	0.574237	0.280412	0.363103	0.567437	0.211865	0.328825	0.0489855	0.432869	0.723803	0.972745	0.194729	0.961023	0.403982	0.905205	0.861777	0.572311	0.84484	0.887954	0.744181	0.746971	0.155066	0.653555	0.889135	0.988301	0.438011	0.95581	0.487765	0.526334
Nufip1	-0.228213	-0.11801	0.0705424	-0.0491082	-0.0393092	-0.108563	-0.00815813	-0.0250421	0.0168237	0.177906	0.0615628	0.150035	0.0913007	0.0446942	-1.99446	-1.0638	0.636451	-0.419465	-0.344979	-0.955906	-0.0716546	-0.223042	0.144679	1.54621	0.526341	1.2142	0.763139	0.365101	0.049361	0.290485	0.526222	0.675952	0.730977	0.341876	0.943048	0.824047	0.885313	0.125831	0.600046	0.228092	0.447529	0.715958	0.317078	0.571851	0.696	0.90158	0.883763	0.832982	0.98977	0.964448	0.97229	0.282808	0.777893	0.544743	0.674392	0.867874	0.954729	0.488698	0.52731
Gm3355	0.292193	0.368806	-0.188696	-0.0508113	0.0258408	0.154309	0.154269	-0.826943	-0.430885	0.990133	-0.520282	-0.0464436	0.683473	0.605692	0.798273	1.02591	-0.511802	-0.143366	0.0727554	0.432043	0.423258	-2.1752	-1.12277	2.46085	-1.25957	-0.106138	1.57638	1.33423	0.426974	0.307893	0.610139	0.886346	0.942175	0.666823	0.673194	0.0324396	0.264751	0.0159193	0.211331	0.915727	0.118716	0.185752	0.731132	0.589576	0.758693	0.969345	0.978765	0.938188	0.926033	0.488906	0.704381	0.0747592	0.427747	0.970052	0.324688	0.427662	0.954631	0.488783	0.527371
Gm8188	0.195889	0.0814162	0.0153937	0.0364521	-0.13801	0.174831	0.23482	-0.378086	0.410525	0.122	-0.303733	0.17957	0.0476467	0.352955	0.664585	0.275119	0.0514482	0.124707	-0.467307	0.589067	0.786367	-1.19422	1.36608	0.39563	-0.927208	0.585982	0.149067	1.12353	0.508145	0.783904	0.959091	0.901055	0.641496	0.557405	0.433877	0.23577	0.175578	0.693386	0.356488	0.559467	0.88186	0.26443	0.779244	0.910469	0.979543	0.973615	0.832742	0.911915	0.834135	0.75773	0.619607	0.822865	0.583859	0.803247	0.948424	0.517784	0.954426	0.48896	0.52753
Rtl1	-0.888429	-0.760298	-0.560244	-1.16387	-1.07412	-0.284803	-0.246421	-0.281679	-0.0961108	0.073266	0.865046	0.541058	-1.07346	-0.563903	-0.805139	-0.721247	-0.598745	-1.07312	-1.02756	-0.31182	-0.266189	-0.611239	-0.203432	0.160204	1.54025	0.983418	-1.92116	-1.0496	0.423024	0.47277	0.550963	0.286306	0.307122	0.755954	0.790749	0.5427	0.839292	0.873107	0.127277	0.32824	0.0581205	0.296929	0.728216	0.729163	0.714162	0.691879	0.597257	0.958033	0.960251	0.891452	0.958069	0.934266	0.316607	0.640095	0.209459	0.550445	0.954173	0.489179	0.527736
Gm29050	0.0901272	0.226644	0.273601	0.14475	0.543835	0.218977	-0.0435909	-0.13836	0.0176191	0.121776	-0.142902	0.182723	0.126318	-0.0433278	0.407409	1.0615	1.18988	0.645394	2.3874	0.940273	-0.179196	-0.582373	0.0719027	0.511342	-0.58298	0.690093	0.514165	-0.167668	0.684749	0.291521	0.237462	0.52044	0.019224	0.349787	0.858218	0.561883	0.942851	0.61046	0.561477	0.492047	0.608493	0.86725	0.872453	0.572581	0.421323	0.835009	0.16004	0.83697	0.971628	0.896605	0.985205	0.765892	0.749928	0.763367	0.79303	0.942439	0.953802	0.4895	0.528051
Clec4g	-0.261798	-0.0698976	-0.0497049	-0.344207	0.030538	0.0327045	-0.150141	-0.088583	0.112092	0.195355	0.214361	0.168835	-0.107589	0.138612	-1.34264	-0.36943	-0.26339	-1.76534	0.160882	0.173309	-0.793026	-0.449604	0.568516	0.998079	1.07964	0.849946	-0.545402	0.70283	0.183023	0.712742	0.792898	0.0811597	0.872575	0.862828	0.430008	0.654159	0.571209	0.321122	0.283407	0.397783	0.58693	0.484114	0.520826	0.875928	0.883137	0.437322	0.950458	0.977967	0.832093	0.92557	0.867922	0.515872	0.510133	0.69821	0.778146	0.716603	0.953177	0.49004	0.528572
Gm43787	-0.152554	-0.244386	0.332213	0.00752394	-0.0545051	0.172135	0.142332	-0.126817	-0.169785	0.162623	-0.303829	-0.497092	0.339635	0.489931	-0.704325	-1.14604	1.50976	0.0339212	-0.245283	0.764453	0.622229	-0.548112	-0.691405	0.684852	-1.29139	-1.99746	1.40775	2.03403	0.483188	0.255051	0.134876	0.973021	0.806838	0.44675	0.535485	0.585076	0.491227	0.495332	0.200129	0.0490287	0.162914	0.0451197	0.765516	0.535475	0.291359	0.994011	0.921365	0.871953	0.877877	0.904646	0.835971	0.676366	0.415059	0.263493	0.392216	0.183294	0.953187	0.490032	0.528572
Gm28940	-0.190964	0.312148	0.0771835	-0.0828453	0.184838	-0.0309352	0.204494	-0.316578	0.0853843	0.374951	-0.411632	0.0238388	0.470005	0.436496	-0.651467	1.16752	0.272015	-0.27623	0.68718	-0.106397	0.716834	-1.10508	0.300252	1.26551	-1.40947	0.0783744	1.55799	1.38426	0.516532	0.246321	0.786282	0.783053	0.493872	0.915522	0.475475	0.272298	0.764731	0.209206	0.162406	0.937718	0.123015	0.169963	0.784849	0.525532	0.879091	0.940084	0.740868	0.988899	0.854076	0.781348	0.937368	0.391999	0.365547	0.976591	0.331429	0.404342	0.952945	0.490242	0.528758
Tnks	-0.00941639	0.0284837	-0.0713696	-0.0738988	-0.0267047	-0.00688723	-0.0161812	-0.0452928	-0.0817204	-0.0796809	-0.123676	-0.115928	-0.00129733	-0.0454732	-0.12223	0.381713	-0.958557	-0.959189	-0.35807	-0.0924951	-0.217449	-0.583029	-1.05249	-1.03342	-1.59433	-1.49543	-0.0168505	-0.590718	0.90301	0.703643	0.340546	0.34023	0.721194	0.926526	0.828388	0.561443	0.29561	0.304388	0.114637	0.138568	0.986596	0.556303	0.965086	0.870892	0.53137	0.732157	0.877824	0.990697	0.966711	0.896605	0.722189	0.499399	0.297795	0.435793	0.99377	0.768795	0.952264	0.490831	0.529363
Dhx40	0.0151293	-0.118613	-0.0944848	0.013879	-0.128969	-0.0932346	-0.0841293	-0.129558	0.0676889	0.000229814	-0.169585	0.0864603	0.0402565	-0.0185416	0.151126	-1.21074	-0.97076	0.138461	-1.30945	-0.956624	-0.859717	-1.27485	0.662563	0.00228476	-1.65714	0.833013	0.397389	-0.181352	0.880241	0.229408	0.334469	0.890209	0.193969	0.341516	0.392404	0.205895	0.509433	0.998182	0.10124	0.407211	0.692094	0.85653	0.957203	0.508258	0.525179	0.970804	0.480115	0.832673	0.813551	0.738444	0.843155	0.999213	0.276231	0.704719	0.845746	0.938182	0.951943	0.491109	0.529631
Gm44104	0.0929318	0.337107	-0.12651	-0.21637	0.268641	0.182792	-0.0580437	0.374083	0.0388954	0.508299	0.610822	0.073394	0.27156	0.4738	0.274596	1.05453	-0.376287	-0.660534	0.829448	0.561974	-0.170614	1.18826	0.114767	1.42749	1.81309	0.203586	0.722727	1.25778	0.784304	0.294679	0.707657	0.510728	0.409214	0.575638	0.86494	0.238095	0.908905	0.157165	0.0734077	0.839172	0.471865	0.211973	0.919221	0.576253	0.828335	0.832392	0.681061	0.916932	0.973057	0.759265	0.97627	0.326359	0.227867	0.941653	0.692691	0.459992	0.951629	0.491381	0.529894
Lars2	1.76278	-0.82622	-0.768193	3.80157	-0.8876	-2.80698	-0.706812	-0.467409	2.5864	-1.64823	0.0243213	0.796127	-2.13996	0.142037	0.890302	-0.478209	-0.420785	2.02466	-0.515867	-1.6376	-0.388601	-0.248636	1.26397	-0.810759	0.0133421	0.374211	-1.08059	0.0671671	0.37586	0.63375	0.674992	0.046095	0.607309	0.105265	0.69856	0.804252	0.209756	0.419807	0.989387	0.709195	0.282987	0.946609	0.695907	0.829525	0.805118	0.354259	0.812288	0.651968	0.932956	0.960567	0.655724	0.608936	0.994949	0.881976	0.531661	0.978763	0.951302	0.491664	0.530169
Col10a1	-0.0828799	0.227803	-0.15098	-0.240184	0.194889	0.00632397	-0.118067	0.00224913	0.0773274	-0.0874459	0.251535	0.0555711	-0.336732	-0.0656896	-0.491653	1.42641	-0.931248	-1.4379	1.20258	0.0393946	-0.71796	0.0132833	0.444213	-0.518273	1.39572	0.304238	-1.87427	-0.369949	0.624253	0.157475	0.354407	0.154197	0.232535	0.96867	0.474784	0.989433	0.658037	0.605637	0.166496	0.761703	0.0643875	0.712356	0.843772	0.416594	0.544032	0.552894	0.5239	0.995471	0.853361	0.998967	0.901147	0.762576	0.371075	0.906779	0.223397	0.865853	0.950961	0.49196	0.530456
Klhdc10	0.0430867	-0.0820643	-0.0512499	0.0438165	-0.167895	-0.0519797	0.0345814	-0.0328524	-0.070846	0.141672	0.131648	0.0610006	-0.0228286	0.00982529	0.474139	-0.936033	-0.585129	0.482581	-1.91704	-0.594006	0.395237	-0.357344	-0.775291	1.55161	1.44401	0.674221	-0.252153	0.108685	0.636637	0.351953	0.560037	0.630654	0.0586493	0.554112	0.693675	0.721735	0.440356	0.124535	0.152474	0.502031	0.801542	0.913713	0.850345	0.630865	0.722013	0.883943	0.267251	0.911468	0.930832	0.943484	0.810676	0.28065	0.351921	0.76943	0.906217	0.963137	0.950797	0.492102	0.530578
Gm45140	0.202368	0.0795352	-0.0140293	0.193407	0.0430191	-0.00506847	0.0224868	0.149306	0.159022	-0.0562929	-0.165025	-0.0928679	0.258038	0.195597	1.45662	0.584577	-0.102705	1.38947	0.314251	-0.0370321	0.163621	1.05994	1.11173	-0.399695	-1.17108	-0.642214	1.83144	1.37329	0.148968	0.560407	0.918443	0.16838	0.754114	0.970548	0.870425	0.292226	0.269443	0.690401	0.244895	0.522492	0.0705975	0.173335	0.478061	0.787699	0.958237	0.572342	0.895899	0.996123	0.974497	0.788168	0.707398	0.821021	0.468281	0.78131	0.236704	0.409456	0.950649	0.49223	0.530686
Tenm4	0.456044	0.0834324	-0.00424477	0.42825	0.217225	0.0235485	-0.138037	0.184926	-0.0979216	0.434398	0.222088	0.345574	0.397236	-0.00909804	1.53268	0.2719	-0.0136648	1.43273	0.68467	0.075491	-0.430113	0.578877	-0.282588	1.25371	0.669473	0.903666	1.11009	-0.0237927	0.129131	0.786369	0.98913	0.155665	0.495447	0.940004	0.66822	0.564229	0.778191	0.213442	0.505039	0.36877	0.270145	0.981075	0.454959	0.912091	0.994148	0.554846	0.741611	0.991423	0.924825	0.897998	0.942283	0.397329	0.708686	0.67186	0.520051	0.992019	0.950289	0.492542	0.530991
Gm6712	0.231882	0.358285	-0.480089	-0.0226151	0.00889195	-0.225592	-0.130696	-0.0282515	0.0054773	0.459286	-0.196522	0.0796801	0.627557	0.385083	0.861949	1.37334	-1.8746	-0.0863081	0.0348245	-0.906914	-0.52185	-0.107823	0.0200034	1.62216	-0.736707	0.270007	2.18262	1.2677	0.391182	0.173318	0.0643412	0.931428	0.972303	0.367059	0.603155	0.914395	0.984088	0.108535	0.463363	0.78782	0.031869	0.208426	0.705923	0.437198	0.175255	0.981451	0.989097	0.846369	0.901283	0.981372	0.995599	0.256878	0.677611	0.919276	0.142713	0.455603	0.950108	0.492699	0.531129
Kifbp	0.0184848	-0.117821	-0.0220005	-0.0228926	-0.162664	0.0193769	0.022842	-0.0833429	-0.221661	0.12361	0.0729373	-0.120079	-0.0326701	0.022028	0.194129	-1.24674	-0.23478	-0.240162	-1.7031	0.206553	0.241146	-0.867923	-2.19765	1.27737	0.730007	-1.13451	-0.324662	0.216068	0.846546	0.215976	0.814954	0.810792	0.0922661	0.836861	0.810032	0.387921	0.03074	0.205009	0.467427	0.259824	0.746248	0.829461	0.945266	0.491711	0.896405	0.947101	0.337625	0.974228	0.964004	0.833164	0.384469	0.387133	0.680744	0.577625	0.876523	0.926694	0.949446	0.493274	0.531718
Qrsl1	-0.0516874	0.113644	-0.00294941	0.0836925	-0.0586309	-0.138329	0.169325	-0.0414434	0.0920278	0.0594351	0.17846	0.148038	-0.160468	0.00342492	-0.347321	0.792956	-0.0202321	0.550852	-0.408119	-0.928646	1.15883	-0.263945	0.574978	0.376961	1.07473	0.874281	-0.962795	0.0204996	0.729223	0.430048	0.983906	0.583205	0.68423	0.355747	0.249826	0.792472	0.566851	0.707158	0.285588	0.38447	0.338427	0.983694	0.895726	0.69691	0.991089	0.865743	0.856764	0.840031	0.720046	0.958084	0.867357	0.832458	0.513109	0.686746	0.58443	0.993291	0.949307	0.493394	0.531816
Rae1	-0.135383	-0.0573139	0.101523	-0.0944459	-0.0567635	0.060585	0.100972	-0.00980778	0.0998984	-0.0681602	-0.0109102	-0.0280057	-0.0670578	0.0597439	-1.68306	-0.731915	1.28474	-1.16549	-0.714376	0.76084	1.25957	-0.120813	1.19877	-0.841635	-0.131071	-0.326784	-0.807461	0.716192	0.0960961	0.466268	0.202433	0.247137	0.476985	0.448894	0.21133	0.904129	0.234007	0.402394	0.896034	0.744648	0.421693	0.475869	0.407697	0.724035	0.379817	0.660143	0.728648	0.871953	0.686411	0.978875	0.679664	0.593207	0.951229	0.899845	0.654329	0.710379	0.949108	0.493568	0.531972
Gm5421	-0.293629	-0.0425393	0.0296472	-0.524147	-0.31641	0.260166	0.303518	0.114821	-0.0461659	0.49988	0.0532049	0.326291	0.561496	0.127423	-0.864935	-0.13147	0.0907794	-1.57951	-0.990452	0.816496	0.941088	0.379923	-0.144592	1.49065	0.169961	0.908529	1.62693	0.341168	0.38955	0.895719	0.927885	0.117996	0.324812	0.416538	0.349372	0.704967	0.885381	0.139817	0.865451	0.366211	0.107516	0.733833	0.705618	0.958287	0.963195	0.501117	0.6123	0.861716	0.791676	0.939768	0.97229	0.303112	0.93509	0.669449	0.305981	0.877282	0.948667	0.49395	0.532353
Gm47404	-0.00240061	0.205621	0.142938	0.343673	0.172089	-0.203136	0.17647	0.0101314	0.0274812	0.206358	-0.00104052	0.097176	0.21753	0.136663	-0.0114285	1.03159	0.673826	1.55002	0.849182	-0.908123	0.819803	0.0510561	0.128398	0.980098	-0.00503574	0.42324	0.996542	0.603752	0.990909	0.305241	0.502281	0.124916	0.398206	0.366424	0.41466	0.959403	0.898143	0.329866	0.995994	0.673207	0.321863	0.547644	0.997302	0.586815	0.675736	0.5105	0.673597	0.846369	0.824894	0.992677	0.975723	0.524189	0.997989	0.863624	0.568855	0.762498	0.948322	0.49425	0.532645
Pcgf1	0.106917	-0.0204507	-0.133197	0.0799542	0.092775	-0.106233	-0.246422	-0.0800789	-0.278888	0.266371	0.129472	-0.0647682	0.0568198	0.0522509	0.766866	-0.147316	-0.97153	0.572151	0.650205	-0.773016	-1.74754	-0.561072	-1.8324	1.81596	0.860007	-0.397425	0.368229	0.331055	0.445322	0.883237	0.334088	0.568755	0.517343	0.441693	0.0842161	0.57625	0.0704533	0.0729621	0.392246	0.692067	0.713634	0.741431	0.743198	0.95345	0.524759	0.859602	0.75768	0.870602	0.528147	0.90077	0.487411	0.199124	0.6179	0.872196	0.858065	0.88257	0.94759	0.494886	0.533289
Calr3	0.0616869	0.0940276	-0.108608	0.142548	-0.213918	-0.189468	0.199338	0.26673	0.238438	-0.162376	-0.0832377	0.207381	0.187592	-0.131319	0.317639	0.494225	-0.569041	0.72234	-1.13886	-0.976379	1.05777	1.40794	1.20367	-0.837065	-0.442056	0.990214	0.972695	-0.638872	0.751551	0.622444	0.570854	0.472102	0.258017	0.331694	0.293209	0.162858	0.232114	0.404943	0.65959	0.324928	0.333511	0.524653	0.905511	0.823201	0.730388	0.813097	0.547993	0.826455	0.754601	0.70467	0.679075	0.595202	0.817466	0.637145	0.580306	0.745782	0.947567	0.494906	0.533289
Gm7086	-0.989538	0.00928218	1.66071	-0.0328261	1.17028	0.703993	0.499704	0.639396	0.971502	0.108882	0.247508	0.949687	0.50077	0.130697	-1.44906	0.0156565	2.25369	-0.0428108	1.59148	0.863549	0.583965	0.48256	0.730946	0.0791031	0.187834	0.714532	0.365681	0.0949521	0.151062	0.987546	0.0268329	0.965954	0.115277	0.390307	0.560817	0.630669	0.466856	0.93714	0.851462	0.476889	0.715527	0.92458	0.480908	0.994242	0.0944304	0.991464	0.371868	0.853444	0.886328	0.917251	0.825085	0.969613	0.928315	0.753161	0.859052	0.96765	0.947513	0.494953	0.533309
Itgbl1	0.148408	0.337271	-0.409485	-0.270626	-0.249872	0.00954879	0.177658	0.742742	0.190831	-0.0518854	0.691027	0.121591	-0.00016987	0.0173548	0.37686	0.893367	-1.07647	-0.719047	-0.693274	0.0263546	0.488839	2.08366	0.48177	-0.133994	1.86621	0.296553	-0.000424692	0.0432313	0.707233	0.374226	0.284815	0.474118	0.49006	0.979037	0.626236	0.0402455	0.631228	0.89373	0.0655188	0.767543	0.999662	0.96562	0.884425	0.649554	0.473912	0.814087	0.737909	0.997559	0.909235	0.519484	0.892741	0.946538	0.212884	0.909465	0.999838	0.986012	0.946789	0.495582	0.533956
Mmp7	0.0195617	-0.0268682	0.97187	0.671538	0.036872	0.319894	0.90813	-0.380898	-0.819999	1.86308	0.835269	-0.599465	0.646917	1.64255	0.027324	-0.0376235	1.17989	0.849758	0.0505587	0.359802	1.08515	-0.594849	-1.10391	2.18772	1.0331	-0.751769	0.657217	1.82582	0.978266	0.970078	0.241393	0.397887	0.959798	0.719903	0.280976	0.553551	0.272802	0.0314823	0.304536	0.454302	0.512847	0.0714483	0.992926	0.988755	0.425935	0.766724	0.984322	0.950519	0.744575	0.894069	0.709129	0.116747	0.53319	0.738255	0.724054	0.243477	0.946274	0.49603	0.534407
Gm5459	0.383117	0.567183	-0.415193	0.103844	0.277752	-0.135921	-0.125763	-0.0777496	0.0575393	-0.0526593	0.0828353	-0.218078	-0.213244	0.222959	1.55048	2.36056	-1.6974	0.433939	1.17443	-0.574152	-0.522061	-0.322684	0.227311	-0.217069	0.322408	-0.841448	-0.825022	0.895817	0.124806	0.0205761	0.0933409	0.665451	0.243557	0.567407	0.603008	0.747741	0.820737	0.828683	0.747949	0.402498	0.411707	0.372923	0.449593	0.139161	0.226824	0.898123	0.534299	0.915004	0.901138	0.948519	0.952744	0.909715	0.873172	0.700938	0.646623	0.624579	0.946083	0.496197	0.534462
Gm20682	-0.128947	0.149408	-0.0445471	0.0235186	0.0848203	-0.197013	0.0200406	-0.104943	0.0478525	-0.0315987	-0.305551	-0.0754558	0.16901	0.0917096	-0.777138	0.953516	-0.277474	0.138749	0.536112	-1.19953	0.123684	-0.671379	0.295203	-0.201127	-1.93642	-0.44897	1.06574	0.561756	0.439271	0.343078	0.782101	0.889982	0.593305	0.23371	0.901863	0.50383	0.768571	0.841088	0.0561952	0.654615	0.289608	0.575785	0.738519	0.622344	0.876652	0.970667	0.805606	0.77368	0.981316	0.87699	0.938329	0.917037	0.195263	0.856756	0.538228	0.781414	0.946105	0.496178	0.534462
5330417H12Rik	0.0964511	0.404153	-0.343415	-0.116138	-0.070175	-0.130826	0.130913	-0.164824	0.125836	-0.0116245	-0.0442987	-0.011164	-0.13215	0.125376	0.408677	1.82615	-1.51002	-0.50023	-0.32989	-0.585515	0.597582	-0.708202	0.530687	-0.0496922	-0.181306	-0.0451732	-0.538362	0.513667	0.683822	0.0713982	0.134809	0.618227	0.742308	0.559779	0.551735	0.48079	0.597043	0.960486	0.856566	0.964077	0.591758	0.60884	0.872139	0.27239	0.291296	0.878895	0.890045	0.912538	0.883253	0.868244	0.877979	0.981896	0.930895	0.986404	0.781391	0.803242	0.946126	0.496159	0.534462
ENSMUSG00000109563	0.0964511	0.404153	-0.343415	-0.116138	-0.070175	-0.130826	0.130913	-0.164824	0.125836	-0.0116245	-0.0442987	-0.011164	-0.13215	0.125376	0.408677	1.82615	-1.51002	-0.50023	-0.32989	-0.585515	0.597582	-0.708202	0.530687	-0.0496922	-0.181306	-0.0451732	-0.538362	0.513667	0.683822	0.0713982	0.134809	0.618227	0.742308	0.559779	0.551735	0.48079	0.597043	0.960486	0.856566	0.964077	0.591758	0.60884	0.872139	0.27239	0.291296	0.878895	0.890045	0.912538	0.883253	0.868244	0.877979	0.981896	0.930895	0.986404	0.781391	0.803242	0.946126	0.496159	0.534462
Gm37509	0.150097	-0.0176523	-0.00132261	-0.0810754	-0.330335	0.22985	0.31136	0.146446	-0.267866	0.158459	-0.269158	-0.641382	0.574062	0.531974	0.492183	-0.0581006	-0.0042842	-0.271735	-1.1068	0.760586	1.0261	0.484476	-0.778204	0.500763	-0.903396	-1.84535	1.8382	1.66199	0.62388	0.953807	0.996592	0.786496	0.271554	0.449045	0.307806	0.629315	0.438646	0.617854	0.368912	0.0685286	0.0695848	0.100261	0.843577	0.982141	0.998272	0.940674	0.563129	0.871953	0.767066	0.916729	0.81042	0.770666	0.595189	0.310045	0.234221	0.298354	0.945805	0.496439	0.534691
5730409E04Rik	0.255228	0.148789	-0.0327982	0.0506057	0.00442269	0.171824	0.111568	0.114016	0.155155	0.0699117	0.0342214	0.15749	0.149706	0.0675763	1.96863	1.15265	-0.250006	0.39707	0.0341955	1.33181	0.848829	0.844378	1.11072	0.503248	0.24768	1.07335	1.05447	0.46286	0.0523104	0.25234	0.803196	0.692328	0.972803	0.186544	0.398401	0.400868	0.269872	0.616114	0.804989	0.286201	0.294706	0.644667	0.324617	0.533004	0.889343	0.909048	0.989288	0.742909	0.817099	0.837858	0.70785	0.769373	0.905116	0.601424	0.542992	0.825287	0.945613	0.496605	0.53481
9330162012Rik	0.126529	-0.0434369	-0.056661	-0.183919	-0.104798	0.253787	0.00469971	0.308062	0.0254072	-0.195361	0.0664352	0.081777	0.046266	-0.251731	0.63706	-0.219124	-0.287214	-0.951409	-0.525765	1.32222	0.0236907	1.54898	0.119579	-0.965809	0.332461	0.364102	0.227677	-1.17095	0.525827	0.827088	0.774659	0.34414	0.600444	0.189702	0.981156	0.125165	0.905103	0.336926	0.740373	0.716702	0.820453	0.244948	0.791124	0.93037	0.871652	0.73371	0.808919	0.74473	0.996748	0.667755	0.975991	0.530983	0.868783	0.885982	0.916952	0.496882	0.945611	0.496608	0.53481
Gm15982	0.294443	0.144399	0.0451417	0.292556	0.370223	0.0470287	-0.180682	0.404585	0.531272	-0.323595	0.0250407	-0.0980066	0.0559498	0.305683	1.21052	0.590484	0.179648	1.19444	1.42847	0.185943	-0.680436	1.31998	1.70353	-1.04962	0.0818649	-0.321642	0.18185	1.01538	0.229491	0.556459	0.857864	0.235686	0.156883	0.85294	0.498109	0.190444	0.0921849	0.296917	0.93495	0.748527	0.856141	0.312856	0.56891	0.785778	0.922423	0.650754	0.432241	0.976501	0.862793	0.723618	0.523722	0.491254	0.969634	0.901374	0.936018	0.567354	0.945548	0.496662	0.534838
Myo1e	-0.0248367	0.126409	-0.0621303	0.0126347	0.0435737	-0.0996016	0.0207053	0.17522	0.0913401	-0.103597	0.119806	-0.128469	-0.0481832	0.116212	-0.23521	1.23566	-0.60919	0.119788	0.426248	-0.977769	0.203166	1.64752	0.862183	-0.981271	1.12902	-1.21479	-0.45743	1.10271	0.814621	0.220047	0.544051	0.904939	0.671023	0.33101	0.839499	0.103205	0.391054	0.329291	0.262121	0.227867	0.648549	0.273318	0.931361	0.496258	0.709232	0.97412	0.850633	0.825867	0.968446	0.637775	0.786266	0.523564	0.486898	0.544704	0.818743	0.526288	0.945331	0.496851	0.53501
Gm15337	0.267206	0.043073	-0.180245	0.200196	0.21871	-0.113236	-0.355882	-0.0559447	-0.449845	-0.159187	-0.381705	-0.405772	0.166573	-0.20326	0.918294	0.146987	-0.619942	0.686519	0.715324	-0.388624	-1.17239	-0.18872	-1.37905	-0.547076	-1.28983	-1.17737	0.573478	-0.652488	0.361107	0.883496	0.536983	0.494286	0.476402	0.698542	0.24437	0.85077	0.171558	0.585784	0.200668	0.242391	0.567861	0.515877	0.684213	0.95345	0.703866	0.823663	0.728241	0.945136	0.714983	0.970871	0.616936	0.746948	0.415758	0.559035	0.765191	0.74036	0.945263	0.496911	0.535043
Gm19705	0.265247	-0.619326	-0.0821471	0.371114	-0.539251	-0.188014	-0.162221	0.36552	0.26851	-0.0223472	0.250191	-0.0469122	0.0929813	0.293075	0.840876	-1.78828	-0.255512	1.15041	-1.52186	-0.572307	-0.491407	1.06069	0.741177	-0.0618853	0.713305	-0.127238	0.253372	0.79738	0.402817	0.0773549	0.798956	0.253255	0.131819	0.56865	0.624427	0.291885	0.460663	0.950802	0.477644	0.899057	0.800603	0.42749	0.713134	0.284113	0.886857	0.665158	0.396301	0.915436	0.909094	0.788168	0.821171	0.976891	0.687579	0.963617	0.905934	0.670153	0.945093	0.497058	0.535171
Ifi203	-0.0582946	-0.00918841	0.315944	0.102802	0.298815	0.154847	0.00794152	0.274427	-0.241024	0.0237892	0.319122	-0.24411	-0.0209061	0.0268758	-0.263793	-0.0427209	1.43466	0.460219	1.34901	0.695563	0.0350614	1.20505	-0.999869	0.10287	1.37038	-0.982329	-0.0884658	0.112448	0.792588	0.966026	0.155115	0.646554	0.180977	0.488632	0.972114	0.231586	0.32026	0.918313	0.174239	0.328773	0.929718	0.910738	0.922417	0.987466	0.319758	0.890311	0.465271	0.890244	0.995184	0.75634	0.741377	0.960823	0.38228	0.640515	0.96993	0.961851	0.945009	0.497131	0.535218
Gm5345	0.0710655	0.0571642	0.240156	-0.913695	-1.93279	1.22492	2.23011	1.73865	-0.522158	-1.0613	1.9743	-1.32785	-1.29694	-0.255603	0.0443323	0.0372424	0.143538	-0.635534	-1.5387	0.808287	1.56865	1.55186	-0.366347	-0.902863	1.6954	-0.966057	-1.06515	-0.229582	0.964745	0.970381	0.886211	0.526817	0.127656	0.42122	0.120509	0.124475	0.715032	0.369193	0.093721	0.336803	0.289875	0.818977	0.988625	0.988778	0.939231	0.839645	0.39099	0.863457	0.590908	0.667622	0.92189	0.562724	0.263486	0.645615	0.538469	0.921237	0.944607	0.497482	0.535564
Sema3b	0.460502	-0.118755	0.283742	0.714087	-0.000196018	0.0301565	0.165183	-0.0725656	0.104009	0.209962	0.302606	0.899583	-0.165209	-0.585612	1.26564	-0.311515	0.720461	1.88876	-0.000498362	0.074093	0.407292	-0.18025	0.248063	0.496823	0.695347	1.82065	-0.364076	-1.17847	0.20916	0.756185	0.473252	0.0623925	0.999604	0.941113	0.684835	0.857392	0.804694	0.620618	0.488766	0.0722385	0.716721	0.241953	0.550242	0.89815	0.653185	0.393746	0.999766	0.991797	0.928038	0.970987	0.948673	0.7727	0.696192	0.316211	0.859832	0.493413	0.944228	0.497812	0.535889
Tbc1d22b	-0.0979702	-0.0551897	0.201848	-0.096171	0.0808694	0.200049	0.0657889	-0.000958472	0.0335827	-0.238144	-0.16131	-0.0667712	-0.0777922	-0.13779	-0.793668	-0.458893	1.63632	-0.774503	0.65067	1.61217	0.516897	-0.00718384	0.241957	-1.80422	-1.19504	-0.462234	-0.582401	-0.99899	0.429636	0.647502	0.105533	0.440819	0.517044	0.110695	0.606593	0.994285	0.809406	0.0747991	0.235452	0.645114	0.561864	0.320683	0.73258	0.838202	0.246043	0.793184	0.757676	0.65934	0.902541	0.99932	0.95035	0.202234	0.456122	0.851142	0.761369	0.575013	0.943749	0.49823	0.536306
Prkg2	-1.05882	-1.08686	0.710589	0.22439	-0.332991	-0.572625	-0.0432785	-0.680247	-0.0828009	0.0648871	-0.0318983	0.597541	-0.583461	-0.615455	-1.19166	-1.29464	0.858289	0.222187	-0.36116	-0.598339	-0.0474823	-1.75235	-0.211265	0.174564	-0.0727888	1.30642	-1.37706	-1.39817	0.236768	0.199008	0.393188	0.824711	0.718891	0.551231	0.962242	0.0833809	0.833195	0.861845	0.942148	0.194992	0.172171	0.16576	0.575837	0.470137	0.581869	0.95053	0.876492	0.910844	0.994023	0.605967	0.956143	0.927884	0.97167	0.507764	0.403062	0.399523	0.943687	0.498284	0.536311
Rwdd2a	-0.311654	0.471787	-0.0482876	-0.466081	0.396949	0.106139	0.0265503	0.10002	0.229958	0.194772	0.195068	0.181237	0.0997248	0.243493	-0.996877	1.6932	-0.164499	-1.51141	1.41167	0.367254	0.0897065	0.3371	0.720473	0.60048	0.620668	0.535791	0.292865	0.709568	0.321702	0.0941412	0.869735	0.134457	0.161758	0.714358	0.928735	0.736887	0.473244	0.549811	0.536507	0.593526	0.770351	0.479947	0.652722	0.315971	0.929794	0.526594	0.438879	0.948318	0.986616	0.945462	0.828422	0.718177	0.733287	0.823569	0.890326	0.713868	0.943677	0.498292	0.536311
Gm35549	0.189816	-0.0959099	-0.030662	0.126169	0.104447	0.0329845	-0.231019	-0.000191548	-0.206089	-0.62358	-0.00762655	-0.367104	-0.616145	-0.462565	0.56506	-0.282052	-0.0895131	0.374971	0.290654	0.0961402	-0.638674	-0.000571028	-0.567522	-2.03082	-0.0218974	-0.975939	-1.91923	-1.43499	0.573547	0.778601	0.928888	0.708632	0.772036	0.923639	0.524782	0.999546	0.571881	0.0454521	0.982582	0.331911	0.0583679	0.155021	0.817963	0.907285	0.963293	0.9132	0.904165	0.990233	0.875826	0.99996	0.868036	0.147944	0.991407	0.642482	0.210063	0.384743	0.94357	0.498386	0.536381
Gm9768	0.580752	0.420199	-0.29683	0.0765198	0.0962019	0.207402	0.0271672	-0.525701	-0.196771	0.0489821	-0.393342	0.223194	-0.0833767	-0.370982	1.8848	1.36415	-0.93098	0.265117	0.3213	0.691261	0.0874896	-1.84244	-0.675936	0.174311	-1.31086	0.678388	-0.281721	-1.15896	0.0629327	0.176184	0.354545	0.791572	0.748785	0.491317	0.930492	0.0689559	0.500947	0.862043	0.193494	0.499399	0.778854	0.249774	0.34637	0.44119	0.544131	0.942489	0.893392	0.89111	0.986792	0.582206	0.839789	0.927978	0.406562	0.767919	0.894621	0.501959	0.942912	0.498959	0.536967
Maml2	-0.0990067	0.135636	0.0217911	-0.193837	0.245205	0.116621	-0.0877786	0.00046906	-0.21823	0.224325	0.120963	-0.226633	0.103832	0.232728	-0.664597	0.955123	0.149303	-1.30614	1.67484	0.802228	-0.584283	0.00309968	-1.35326	1.4334	0.764659	-1.34505	0.63643	1.4196	0.508138	0.34227	0.881674	0.195088	0.0977035	0.424696	0.560604	0.997534	0.179623	0.155473	0.446628	0.182246	0.526235	0.159443	0.779244	0.621735	0.936367	0.60691	0.346886	0.864495	0.886328	0.999788	0.622613	0.324124	0.66421	0.492171	0.73429	0.390252	0.942648	0.49919	0.537163
Gm42466	-0.111913	-0.275138	0.701026	0.123838	0.288669	0.465274	0.13722	0.298661	-0.188219	0.0815499	-0.281935	-0.170906	0.662146	0.0642373	-0.315615	-0.78016	1.81984	0.337423	0.749551	1.17292	0.330545	0.708134	-0.416706	0.189267	-0.696269	-0.359959	1.59781	0.141168	0.753081	0.4375	0.072364	0.736644	0.455629	0.24416	0.741815	0.480832	0.677962	0.850343	0.488192	0.719786	0.113859	0.888077	0.906099	0.701974	0.189558	0.921392	0.714074	0.778132	0.944474	0.868244	0.908237	0.921731	0.695912	0.887204	0.316797	0.953039	0.942636	0.499201	0.537163
Ano10	-0.190897	-0.305498	0.237882	-0.0344417	-0.0488647	0.0814274	-0.0187509	0.154302	-0.184301	0.0232217	0.277793	-0.0782463	-0.10027	-0.0828329	-1.18253	-1.91347	1.49324	-0.210349	-0.296303	0.503751	-0.113935	0.91844	-1.03487	0.136683	1.59476	-0.419147	-0.569662	-0.463071	0.240347	0.0591111	0.139139	0.833907	0.767733	0.615761	0.909562	0.361031	0.303716	0.89161	0.114541	0.676184	0.570435	0.644517	0.579418	0.245809	0.297304	0.953518	0.90233	0.926887	0.983095	0.817392	0.728637	0.945249	0.297587	0.864849	0.76765	0.825287	0.942564	0.499263	0.537199
Ddit4	-0.15904	0.0270844	0.851919	-0.218489	0.417424	0.911368	0.461579	-0.117496	-0.789797	0.883329	0.284244	-0.212913	0.481589	0.306445	-0.326379	0.0580989	1.59109	-0.447149	0.839089	1.69825	0.820017	-0.26746	-1.5495	1.77864	0.591878	-0.379774	0.903228	0.558424	0.744954	0.953809	0.115365	0.655924	0.403813	0.0931811	0.414539	0.789774	0.125039	0.0789351	0.55553	0.705076	0.369001	0.578048	0.902767	0.982141	0.261616	0.894154	0.676805	0.634197	0.824824	0.957765	0.563778	0.209421	0.746174	0.879947	0.610407	0.782697	0.942373	0.49943	0.537347
Sod2	0.0204782	-0.173857	-0.066857	0.0974742	-0.140275	-0.143853	-0.100439	0.0990752	0.107209	-0.0831636	-0.102893	0.0042836	0.118804	0.0197615	0.183562	-1.62794	-0.623332	0.876841	-1.32121	-1.34635	-0.941887	0.897016	0.979199	-0.755454	-0.933762	0.0395258	1.08176	0.181333	0.854802	0.107301	0.534764	0.383086	0.190037	0.181829	0.348965	0.372287	0.330307	0.4521	0.353116	0.968565	0.282471	0.856545	0.947645	0.338667	0.702827	0.757985	0.47575	0.739304	0.791558	0.824608	0.747527	0.637991	0.581156	0.988653	0.531368	0.938182	0.942335	0.499464	0.537352
Chic2	-0.0649828	0.0361702	-0.0917092	-0.138777	-0.0529958	-0.0179151	-0.00254321	-0.20993	-0.0283735	0.196768	-0.120599	0.0325524	0.107437	0.135842	-0.590836	0.338352	-0.85886	-1.26212	-0.493669	-0.167822	-0.0237172	-1.89036	-0.253325	1.7805	-1.07099	0.284512	0.958638	1.20262	0.556225	0.735946	0.392874	0.210416	0.622835	0.867128	0.981135	0.0621751	0.800639	0.0786287	0.287255	0.776722	0.340506	0.23252	0.810374	0.888055	0.581546	0.622605	0.821991	0.978076	0.996748	0.569877	0.94704	0.208849	0.514545	0.91318	0.586275	0.482914	0.942155	0.499621	0.53749
Sco1	0.0626055	0.0415826	-0.191005	-0.0826423	-0.134434	-0.0457575	-0.0149886	0.107448	0.185341	-0.0732649	-0.0318708	0.199558	0.0660541	-0.0874818	0.553863	0.373184	-1.73422	-0.736765	-1.20715	-0.418829	-0.136165	0.954672	1.60153	-0.645883	-0.279062	1.6506	0.573993	-0.736958	0.581151	0.709956	0.0865664	0.463329	0.230778	0.676416	0.892018	0.342497	0.113031	0.520125	0.780886	0.102572	0.567514	0.463211	0.821937	0.874358	0.214819	0.80642	0.521916	0.93961	0.9795	0.808346	0.551892	0.695658	0.891895	0.378166	0.764892	0.701484	0.942034	0.499726	0.537572
4930579G24Rik	0.0938848	-0.207187	0.0155997	0.134539	-0.266584	-0.0250543	0.0749965	0.478332	0.727247	-0.308177	0.464225	0.407763	-0.29407	0.011307	0.330889	-0.709449	0.054618	0.469471	-0.900499	-0.0868623	0.258873	1.58202	2.39811	-0.982307	1.46018	1.32449	-0.894493	0.0355362	0.741556	0.480021	0.956573	0.639955	0.370442	0.930989	0.79637	0.117423	0.0187066	0.328783	0.147988	0.18895	0.373627	0.971737	0.901405	0.734142	0.978648	0.887063	0.651968	0.991201	0.961233	0.661166	0.339873	0.523253	0.345734	0.500385	0.614354	0.98867	0.941066	0.500572	0.53845
Psmc3ip	0.038723	-0.167023	-0.13783	-0.107072	-0.0744241	0.0079648	-0.23043	0.286406	-0.152401	-0.419615	0.119266	-0.279647	-0.252474	-0.292368	0.165917	-0.709155	-0.604893	-0.463579	-0.305299	0.0353394	-0.974841	1.17043	-0.553653	-1.71606	0.474218	-0.980904	-1.00457	-1.14414	0.868623	0.480202	0.546889	0.644155	0.760898	0.971893	0.332452	0.245156	0.581295	0.089856	0.636581	0.329471	0.318001	0.255831	0.952416	0.734142	0.711083	0.8894	0.899508	0.996504	0.785588	0.76433	0.871723	0.227162	0.800582	0.640925	0.564662	0.508611	0.941021	0.500611	0.538461
Gm12737	-0.000904234	-0.112516	0.246496	-0.0715512	-0.188242	0.317143	0.322223	0.0145899	-0.0548078	0.283959	-0.435984	-0.149683	0.734533	0.378834	-0.00380145	-0.476207	1.01699	-0.300827	-0.78777	1.30856	1.31524	0.0522907	-0.183142	0.956174	-1.593	-0.477094	2.51575	1.21594	0.996976	0.63517	0.312091	0.764294	0.43306	0.194271	0.192025	0.958422	0.85513	0.341742	0.114935	0.63454	0.0137914	0.227429	0.998725	0.830381	0.502988	0.931073	0.696791	0.747339	0.668768	0.992413	0.962747	0.535276	0.29823	0.845824	0.0827083	0.477158	0.93984	0.501644	0.53954
Siah2	0.15457	0.115282	-0.0058346	-0.0132395	0.0141969	0.161975	0.0952501	0.0396276	0.100631	-0.195767	-0.0530861	-0.140558	-0.103053	0.0454215	1.3223	1.00752	-0.0506035	-0.113816	0.123499	1.41189	0.822325	0.326584	0.810095	-1.62838	-0.431834	-1.11497	-0.845886	0.371922	0.189674	0.316594	0.959762	0.909657	0.902008	0.161693	0.413232	0.744799	0.420186	0.107208	0.666974	0.268061	0.400031	0.710892	0.527983	0.59916	0.979988	0.974923	0.963046	0.722681	0.823915	0.948005	0.799423	0.25485	0.822738	0.585529	0.636677	0.864897	0.939792	0.501685	0.539553
4930488N15Rik	0.215811	0.339108	0.151086	0.279638	0.15506	0.0872594	0.335135	-0.0415872	0.175369	0.343876	-0.344296	-0.169016	0.646585	0.688261	0.731333	1.19205	0.485448	0.929646	0.542967	0.275572	1.07332	-0.125054	0.51192	0.970084	-1.04421	-0.48937	1.83781	1.92688	0.466621	0.236614	0.628629	0.355232	0.588597	0.783557	0.286216	0.900781	0.610057	0.334803	0.299401	0.625861	0.0696433	0.0573921	0.755872	0.515761	0.771208	0.73991	0.803235	0.965712	0.748469	0.978353	0.883959	0.529222	0.52844	0.840764	0.234221	0.213301	0.939472	0.501965	0.539823
Gm43191	-0.891117	-0.539962	0.604509	-0.339771	-0.605486	0.0531634	0.670033	0.470687	0.746271	0.650747	-0.0688887	-2.04806	1.19032	3.44508	-0.617246	-0.399908	0.433408	-0.22014	-0.441956	0.0354949	0.473871	0.365129	0.563385	0.418302	-0.0558886	-2.00826	0.788706	2.63793	0.53875	0.690244	0.665835	0.826299	0.659662	0.97177	0.636827	0.715938	0.574681	0.676799	0.955564	0.0478445	0.432515	0.00994591	0.800255	0.864025	0.79908	0.951075	0.844132	0.996489	0.913088	0.941774	0.86886	0.811657	0.978183	0.26013	0.663559	0.0704203	0.939078	0.50231	0.540163
Ccdc43	0.0285149	0.0383242	-0.039176	0.0314461	0.0480777	-0.0421072	-0.0489295	-0.0372832	-0.0812946	0.201188	-0.0546789	-0.0613862	0.218583	0.181279	0.348247	0.477838	-0.485698	0.381553	0.588884	-0.518548	-0.596049	-0.448837	-0.93583	2.35865	-0.640829	-0.675342	2.49812	2.02782	0.72853	0.634013	0.628452	0.703761	0.557527	0.605446	0.552754	0.654711	0.352057	0.0206754	0.523387	0.501323	0.0144451	0.0457642	0.895676	0.829693	0.771093	0.911918	0.783652	0.923837	0.883257	0.92557	0.760983	0.0887471	0.722166	0.769132	0.0855149	0.184893	0.938612	0.502718	0.540569
4933406P04Rik	0.216631	0.261649	-0.199444	-0.239308	-0.363679	0.256495	0.425884	0.0621419	-0.172699	-0.0735032	-0.0798628	-0.0581298	0.0685014	-0.188072	0.815016	0.994226	-0.752974	-0.950162	-1.47531	1.02236	1.71498	0.241906	-0.602032	-0.280016	-0.303749	-0.188578	0.255213	-0.65824	0.417379	0.322982	0.453581	0.344769	0.143887	0.309559	0.0900552	0.809446	0.548782	0.780157	0.762074	0.850881	0.799186	0.512193	0.72357	0.604706	0.635559	0.733865	0.414388	0.818392	0.539365	0.961874	0.859215	0.879664	0.881067	0.946056	0.905609	0.737679	0.938551	0.502771	0.540595
Foxp3	-0.042525	-0.233083	0.152298	-0.199414	-0.450357	0.309187	0.369572	0.181516	0.220403	0.0866167	-0.0156899	0.000588331	0.283823	0.306431	-0.193309	-1.05635	0.688144	-0.916252	-2.05448	1.41189	1.6808	0.798496	0.933354	0.362128	-0.0681963	0.00241467	1.17379	1.24261	0.847186	0.293853	0.493268	0.362171	0.0430528	0.161694	0.0965357	0.426846	0.353326	0.71817	0.945792	0.998079	0.243812	0.217487	0.945406	0.575306	0.668147	0.745175	0.230281	0.722681	0.551643	0.848597	0.761375	0.839046	0.973527	0.999337	0.492057	0.466283	0.938239	0.503044	0.540857
Gm9785	0.402639	0.34624	-0.119235	0.260301	0.278965	0.0231036	-0.051959	-0.206422	-0.463947	0.778423	-0.026954	-0.423809	0.598956	0.738286	1.38572	1.19884	-0.395431	0.90471	0.948623	0.077324	-0.169483	-0.640067	-1.29117	2.15346	-0.0785668	-1.11083	1.57644	1.92486	0.169518	0.233978	0.693532	0.368219	0.345547	0.938551	0.865826	0.52388	0.200205	0.0341636	0.937565	0.269825	0.118703	0.0576482	0.504679	0.513041	0.818877	0.748823	0.631173	0.99124	0.97319	0.8834	0.645774	0.123218	0.970598	0.586894	0.324688	0.213822	0.938156	0.503117	0.540904
Zfyve19	0.00243685	0.0449193	0.0897441	-0.0016807	0.044502	0.0938617	0.0901615	-0.118897	-0.120764	0.135223	0.104388	0.158572	-0.0880622	-0.144114	0.0239717	0.452666	0.888321	-0.0164704	0.442113	0.925499	0.880255	-1.15599	-1.12944	1.30385	0.971498	1.39247	-0.813343	-1.29988	0.980932	0.651962	0.376917	0.986898	0.65955	0.357371	0.381245	0.250978	0.261942	0.195865	0.334104	0.167474	0.418332	0.197216	0.99388	0.840924	0.565837	0.996491	0.844084	0.840741	0.808436	0.768534	0.70164	0.376617	0.562734	0.475219	0.652003	0.441379	0.937738	0.503483	0.541266
Gtf2h3	-0.140283	-0.191082	0.0289736	-0.0780911	-0.171998	-0.0332184	0.00988931	0.0258225	0.0784302	-0.0995002	-0.047582	-0.0561822	-0.0260958	0.0351122	-1.52797	-2.11614	0.323838	-0.842758	-1.8752	-0.367692	0.108784	0.273741	0.80621	-1.05841	-0.494355	-0.56055	-0.272016	0.361784	0.130295	0.0373079	0.74687	0.401769	0.0642576	0.714033	0.913634	0.784959	0.42241	0.292919	0.622352	0.576604	0.786281	0.718427	0.456639	0.191629	0.853623	0.769153	0.280258	0.948286	0.983705	0.956793	0.801188	0.486835	0.792261	0.813978	0.898112	0.869103	0.937662	0.50355	0.541306
Poln	-0.561577	0.159015	-0.427425	-0.50496	0.676688	-0.484042	-0.945098	-0.24986	-0.510764	0.0363899	-0.107668	-0.314413	-0.105802	-0.159961	-1.17532	0.381599	-1.05436	-1.04232	1.47434	-1.17144	-2.10619	-0.701993	-1.2946	0.104763	-0.287189	-0.739547	-0.288468	-0.419004	0.243204	0.703727	0.294756	0.300268	0.144146	0.244752	0.0381873	0.484634	0.199023	0.916815	0.774679	0.461647	0.773703	0.676288	0.582199	0.870892	0.483749	0.703053	0.414867	0.778634	0.408314	0.869622	0.645068	0.959925	0.888553	0.743458	0.891913	0.844352	0.937278	0.503887	0.541636
Schip1	-0.0945866	0.148856	0.0424316	-0.258817	0.416936	0.206662	-0.225648	0.398138	0.441377	-0.0727865	0.00588481	0.181664	0.319467	0.186927	-0.386784	0.635021	0.174162	-1.07657	1.68211	0.862961	-0.879363	1.5736	1.67143	-0.272194	0.0236725	0.669624	1.21364	0.680874	0.699899	0.52715	0.862159	0.28477	0.0962811	0.390628	0.381726	0.119357	0.0983763	0.786144	0.98117	0.504943	0.228304	0.497833	0.880656	0.766516	0.925292	0.689655	0.344024	0.853444	0.808884	0.664288	0.532009	0.883114	0.991069	0.770654	0.474295	0.727209	0.937231	0.503928	0.541649
Gm15675	-0.105136	-0.103304	0.41481	0.257213	0.272338	0.0524612	0.0391685	-0.242938	-0.171268	0.142336	-0.311804	-0.284607	0.211202	0.255675	-0.473832	-0.478922	1.83786	1.11894	1.2022	0.224617	0.165915	-0.988722	-0.677379	0.582821	-1.24464	-1.08928	0.848008	1.01078	0.636855	0.633245	0.0696357	0.266369	0.23268	0.822825	0.868625	0.325653	0.500036	0.561583	0.216743	0.279163	0.398855	0.315041	0.850345	0.829332	0.184669	0.674082	0.52409	0.973285	0.973878	0.802934	0.839594	0.727979	0.433937	0.595911	0.635576	0.569179	0.937068	0.50407	0.54177
Gata2	-0.356702	-0.0700616	0.447825	-0.0606758	0.189583	0.1518	0.18818	-0.182363	-0.19409	-0.011024	0.187437	-0.254086	-0.380824	0.0489722	-1.60289	-0.333443	1.97799	-0.261651	0.850395	0.644286	0.789513	-0.722742	-0.719524	-0.0442725	0.675891	-0.902657	-1.38833	0.187148	0.112733	0.739635	0.0512246	0.794234	0.397535	0.521155	0.432046	0.471856	0.473825	0.964793	0.500976	0.369302	0.168726	0.851998	0.43228	0.889725	0.14943	0.942856	0.673302	0.902077	0.833293	0.863842	0.82885	0.983823	0.705833	0.672431	0.399018	0.93676	0.936817	0.50429	0.541975
Pdzk1	0.103409	-0.214463	-0.0401684	0.147264	-0.0631433	-0.0840236	-0.191488	0.128283	0.0936008	-0.103148	0.168819	0.22372	-0.143684	-0.233268	0.634225	-1.36556	-0.25585	0.904491	-0.40356	-0.536009	-1.22423	0.786396	0.575745	-0.636887	1.03778	1.37957	-0.889694	-1.44395	0.527666	0.17574	0.798696	0.368335	0.687567	0.593376	0.224306	0.43386	0.566334	0.525939	0.302364	0.171398	0.376184	0.152491	0.791886	0.440437	0.886728	0.748823	0.858958	0.920651	0.699723	0.850459	0.867346	0.700188	0.531355	0.481425	0.616495	0.380824	0.936745	0.504354	0.542012
Erbb2	-0.191144	0.052787	-0.0696217	-0.261029	0.100416	0.00026322	-0.11725	-0.134787	-0.253408	-0.0822858	0.130139	0.0268161	-0.347212	-0.36251	-1.06631	0.308695	-0.403936	-1.45832	0.574606	0.00152961	-0.665875	-0.740146	-1.30239	-0.45478	0.673295	0.127557	-1.80669	-1.83386	0.289355	0.758322	0.687292	0.148501	0.567101	0.998783	0.507325	0.461285	0.19636	0.650446	0.502617	0.898806	0.0744093	0.0702336	0.623739	0.899432	0.814484	0.545713	0.789726	0.999733	0.86749	0.860404	0.642002	0.793693	0.707119	0.963556	0.24427	0.241357	0.936457	0.504606	0.542251
Btbd9	-0.00649093	0.0556367	-0.112027	-0.0380278	0.119765	-0.08049	-0.176155	0.107187	0.128418	-0.22458	-0.0164353	0.0349704	-0.100958	-0.131133	-0.0672147	0.592608	-1.1946	-0.393569	1.26643	-0.857805	-1.8648	1.08048	1.27503	-2.28666	-0.164436	0.341127	-1.02012	-1.31061	0.946571	0.555043	0.235624	0.694902	0.208876	0.393453	0.0657185	0.283035	0.205833	0.0247444	0.869785	0.733864	0.310617	0.193578	0.982561	0.785146	0.419411	0.909663	0.497782	0.854384	0.482613	0.78461	0.650692	0.0999924	0.937188	0.894415	0.558075	0.436814	0.935772	0.505207	0.542865
Gm37019	-0.0820332	-0.234802	0.334753	0.0489563	-0.281457	0.203763	0.381407	0.00566136	-0.641514	-0.0558291	0.115583	-0.748659	-0.165751	0.0513157	-0.29749	-0.862487	1.17622	0.173662	-1.01895	0.70126	1.32243	0.0190678	-1.89635	-0.187022	0.367867	-2.14056	-0.524993	0.164768	0.766831	0.390887	0.242845	0.862551	0.311167	0.485089	0.189631	0.984832	0.0613689	0.852097	0.713903	0.035223	0.600978	0.869525	0.912029	0.664201	0.427311	0.961992	0.600842	0.889346	0.667222	0.997883	0.469701	0.922573	0.851726	0.224227	0.787953	0.943363	0.935732	0.505242	0.542871
Syce2	0.216458	0.207603	-0.288896	-0.0119338	-0.220797	-0.0605042	0.139504	0.177982	0.193262	-0.116892	-0.155996	-0.0144133	0.217086	0.0907833	1.17144	1.14781	-1.59171	-0.0657044	-1.25607	-0.339358	0.79069	0.971983	1.00863	-0.62544	-0.85902	-0.0731893	1.17083	0.471971	0.244752	0.254323	0.115224	0.94777	0.21259	0.735192	0.431363	0.333863	0.316064	0.533387	0.392786	0.94183	0.244993	0.638177	0.582965	0.534568	0.261393	0.984904	0.502043	0.95428	0.832635	0.804385	0.738472	0.705021	0.618382	0.978202	0.493567	0.821374	0.93553	0.505419	0.54303
Gm18190	-0.298929	0.495978	-0.483653	-0.294243	0.345497	-0.488338	-0.333172	0.380482	0.35974	-0.331504	0.351777	0.237042	-0.302799	-0.208806	-0.777945	1.46449	-1.41439	-0.760955	1.02419	-1.41682	-0.978095	1.00282	0.894262	-0.846804	0.882644	0.559339	-0.738442	-0.504908	0.438798	0.146812	0.160963	0.448826	0.308702	0.160252	0.33085	0.318842	0.37375	0.399522	0.37996	0.577426	0.462314	0.614952	0.738434	0.402655	0.327853	0.79837	0.598975	0.720781	0.783752	0.800384	0.777418	0.591007	0.605643	0.814432	0.685159	0.806818	0.935283	0.505636	0.543231
Polb	-0.0717868	-0.114764	0.0815017	0.100844	-0.0192123	-0.0911288	-0.0140501	0.0497155	-0.0170189	-0.0443523	0.083594	0.122511	-0.0782309	-0.183883	-0.786303	-1.27857	0.906121	1.08378	-0.209101	-0.993516	-0.152616	0.566133	-0.186521	-0.50317	0.927744	1.27906	-0.865135	-1.98072	0.433913	0.204588	0.367477	0.281581	0.834878	0.323326	0.879069	0.57282	0.852488	0.616168	0.356212	0.204415	0.389441	0.0509115	0.73562	0.477467	0.556005	0.687914	0.934785	0.823207	0.976726	0.899818	0.9623	0.769373	0.58354	0.51867	0.62765	0.197362	0.934939	0.505938	0.543524
Gm12926	0.15378	-0.165814	-0.184561	-0.0597454	-0.775015	0.0289647	0.424641	-0.307732	-0.0832187	0.297004	0.015521	-0.463173	-0.0262487	0.676958	0.397925	-0.414289	-0.481337	-0.158027	-2.03452	0.0772431	1.16904	-0.801873	-0.210614	0.754093	0.0369008	-1.16668	-0.0610663	1.71062	0.6917	0.679723	0.631534	0.874816	0.0450696	0.938615	0.245709	0.424901	0.833701	0.452912	0.970652	0.246658	0.951452	0.0908604	0.875825	0.857749	0.773588	0.965884	0.235151	0.99124	0.71503	0.847747	0.956143	0.638751	0.985849	0.563376	0.979623	0.280285	0.934895	0.505976	0.543533
Gm28693	0.0690421	0.155053	0.120024	0.192144	0.442037	-0.00307782	-0.166961	0.507541	0.620761	-0.190076	-0.207137	0.40863	0.524602	0.0220544	0.229085	0.527181	0.393869	0.626204	1.42368	-0.00992437	-0.520841	1.51356	1.82362	-0.541857	-0.654131	1.13891	1.57546	0.0598234	0.819362	0.599465	0.694681	0.532888	0.158261	0.992105	0.603855	0.133911	0.0717836	0.589359	0.514823	0.257994	0.118929	0.952439	0.933237	0.81188	0.819652	0.841972	0.434131	0.999294	0.901671	0.674856	0.490914	0.749949	0.715656	0.575318	0.324982	0.981002	0.934739	0.506114	0.54365
Hic2	-0.00768394	0.187045	-0.0100487	-0.0904225	0.106875	0.0726899	0.0701217	0.0755019	0.381445	-0.441548	-0.29164	0.158954	-0.0744064	-0.219057	-0.0407863	1.03075	-0.0538283	-0.480906	0.580789	0.390161	0.370696	0.365658	1.818	-2.18051	-1.42852	0.739452	-0.371801	-1.05405	0.967564	0.305631	0.9572	0.63184	0.562946	0.69741	0.711802	0.715544	0.0726474	0.0320303	0.15687	0.461704	0.710982	0.294897	0.989916	0.587136	0.978988	0.884555	0.787304	0.945136	0.937533	0.941733	0.492406	0.117925	0.357985	0.743458	0.856273	0.548556	0.934699	0.506149	0.543656
Gm15950	-0.235872	-0.185734	0.180727	-0.0754654	-0.14469	0.0203194	0.139682	0.0623009	0.0373031	0.184461	-0.120699	0.204414	0.367461	0.0173509	-1.41436	-1.14523	1.1019	-0.443022	-0.873932	0.121205	0.834634	0.369084	0.212386	1.05837	-0.705788	1.07849	2.08273	0.0921519	0.16097	0.255384	0.273669	0.658894	0.38466	0.90382	0.406303	0.712999	0.832323	0.292935	0.482283	0.283917	0.040333	0.926798	0.494345	0.53581	0.4613	0.895013	0.66416	0.986354	0.82045	0.941313	0.956036	0.486835	0.691286	0.600115	0.165528	0.968396	0.934413	0.506399	0.543893
Gm15971	-0.205576	0.382285	0.0243905	0.0991095	0.273867	-0.280295	0.132808	-0.303204	-0.127604	0.0691366	-0.125582	0.0682535	-0.108486	-0.126721	-0.720433	1.49498	0.0885493	0.331426	1.06185	-0.967861	0.478605	-1.08638	-0.447975	0.253737	-0.424888	0.218163	-0.374968	-0.420116	0.473268	0.138687	0.929652	0.741152	0.291363	0.335906	0.633469	0.280432	0.65533	0.800322	0.67201	0.827834	0.708634	0.675479	0.76069	0.391212	0.963747	0.923861	0.584084	0.828212	0.911433	0.784296	0.900722	0.89192	0.825723	0.93577	0.854563	0.843913	0.93432	0.506481	0.543949
Tagln3	-0.0357717	-0.705818	0.0318021	0.0409802	-0.976319	-0.0449498	0.302304	0.314965	-0.299223	-0.888216	-0.173551	-0.754509	-0.3997	-0.432931	-0.0727914	-1.32777	0.0652135	0.08224	-1.87563	-0.0908837	0.635639	0.576021	-0.47844	-1.66056	-0.329755	-1.20314	-0.777743	-0.806379	0.942146	0.187868	0.94816	0.934653	0.0641968	0.927802	0.526748	0.566149	0.633586	0.100549	0.74241	0.23232	0.438916	0.422313	0.981285	0.455995	0.973904	0.981742	0.280258	0.990831	0.875837	0.898608	0.893672	0.244286	0.870065	0.548864	0.667926	0.66572	0.933796	0.506942	0.544412
ENSMUSG00000094800	0.574672	0.229597	-0.0709976	0.412025	1.13514	0.0916489	-0.976538	0.260538	-0.354599	-0.0140669	0.0932975	-0.068461	0.153174	-0.300205	1.17431	0.459318	-0.136624	0.855724	1.90724	0.178916	-1.59594	0.508666	-0.620203	-0.0266251	0.179677	-0.109674	0.286214	-0.513421	0.243607	0.647198	0.891657	0.394597	0.059924	0.858437	0.114277	0.612326	0.536811	0.978822	0.857841	0.912931	0.775422	0.609012	0.58251	0.838068	0.942445	0.765469	0.269988	0.976685	0.581514	0.913413	0.854186	0.989837	0.931463	0.969658	0.89285	0.803309	0.933635	0.507084	0.544533
Gm10612	-0.571061	0.012753	0.357765	-0.935942	-0.101846	0.722646	0.472365	0.135168	0.406843	-0.271481	-0.0343181	0.0404193	-0.101995	0.0949431	-1.47042	0.0354991	0.967436	-2.48552	-0.280904	2.02203	1.26629	0.32297	0.9566	-0.647543	-0.0813419	0.0949911	-0.241336	0.226349	0.145202	0.971766	0.336117	0.014929	0.779478	0.0463721	0.208928	0.747524	0.341528	0.519055	0.935365	0.924549	0.809886	0.821483	0.474155	0.989162	0.526734	0.225625	0.907021	0.558084	0.684039	0.94846	0.754855	0.694873	0.969846	0.972167	0.911344	0.92262	0.932848	0.507775	0.545243
Adamts8	-0.128948	-0.0252164	-0.351698	-0.429268	-0.0923767	-0.0513781	-0.284538	-0.163642	0.226666	-0.0448034	-0.295745	0.0235978	0.0872998	0.158264	-0.497095	-0.102191	-1.45451	-1.70549	-0.370521	-0.220022	-1.16418	-0.6502	0.892725	-0.177953	-1.1471	0.0899505	0.338492	0.608057	0.620427	0.91885	0.149551	0.0918167	0.711932	0.82639	0.247662	0.517346	0.374567	0.85919	0.254612	0.928542	0.735841	0.544798	0.842122	0.967147	0.312331	0.455082	0.872671	0.973366	0.717949	0.881854	0.777792	0.926814	0.479033	0.973123	0.869754	0.760336	0.932194	0.50835	0.545829
Gm20631	0.111038	-0.0239957	0.409444	0.38189	0.367834	0.138592	0.0176137	0.309644	0.0573117	0.34713	-0.0162691	-0.566945	0.673043	0.971386	0.303226	-0.0662588	1.04008	0.998676	0.941749	0.339036	0.0419402	0.777102	0.135594	0.798355	-0.0405436	-1.34937	1.53879	2.2467	0.762471	0.94733	0.3013	0.320834	0.349035	0.735433	0.966646	0.439293	0.892468	0.426927	0.967756	0.180861	0.127634	0.0272951	0.910084	0.979661	0.490813	0.71671	0.633383	0.95428	0.994466	0.852532	0.974354	0.615147	0.984059	0.490651	0.338102	0.134815	0.931922	0.508589	0.546054
Gabbr1	0.237726	0.0667831	0.309235	0.14366	-0.175777	0.403302	0.551795	0.125272	-0.470711	0.23622	0.300237	-0.759641	0.0612546	0.52515	0.754018	0.214464	0.934651	0.455297	-0.568149	1.21809	1.67736	0.374239	-1.25082	0.673306	0.857717	-1.99309	0.167605	1.47516	0.452957	0.830707	0.352661	0.650076	0.571457	0.226618	0.0972078	0.709174	0.21449	0.50261	0.393501	0.0495137	0.867299	0.143928	0.748458	0.932023	0.542598	0.891495	0.792617	0.770121	0.553247	0.941313	0.662679	0.681604	0.619042	0.264895	0.94137	0.367513	0.931821	0.508678	0.546086
Dipk1a	0.118796	0.347963	-0.351836	-0.071702	0.0591017	-0.161337	-0.0629741	0.24221	0.195619	-0.111825	0.0554312	0.0935513	0.0749539	-0.00975751	0.669101	2.03281	-2.04965	-0.409846	0.349286	-0.954838	-0.371101	1.48362	1.15519	-0.673346	0.336348	0.533124	0.447232	-0.0566217	0.505275	0.0452458	0.0435335	0.682968	0.727753	0.342413	0.711502	0.14167	0.251306	0.502585	0.737452	0.595362	0.655864	0.954982	0.778124	0.213789	0.133423	0.905053	0.881693	0.833148	0.937533	0.687043	0.692981	0.681604	0.866569	0.824627	0.823213	0.981897	0.931832	0.508668	0.546086
Zbtb25	-0.150911	-0.247948	0.348483	0.247167	0.150072	-0.0495942	-0.0495359	-0.0915415	0.00404826	0.212569	0.190153	0.237182	-0.0691257	-0.0205652	-0.759788	-1.26068	1.72886	1.18661	0.718144	-0.234924	-0.231931	-0.44759	0.0192222	1.01847	0.872033	1.04121	-0.311385	-0.0909765	0.449519	0.210933	0.087526	0.238743	0.474671	0.814842	0.817158	0.655607	0.98471	0.311392	0.385689	0.300781	0.756283	0.927729	0.746942	0.485631	0.216533	0.651801	0.727103	0.971496	0.965196	0.92557	0.99579	0.506147	0.61144	0.615767	0.882562	0.968964	0.930767	0.509606	0.54705
Gm4707	-0.00476215	0.266999	0.0642332	0.0667712	0.263704	-0.00730016	0.0675274	-0.00544406	0.109988	-0.200375	-0.106007	-0.183218	-0.0998122	0.0928302	-0.0273541	1.62105	0.369263	0.378	1.56968	-0.04136	0.38136	-0.0295519	0.58025	-1.10667	-0.561426	-0.94792	-0.537386	0.50188	0.978242	0.108774	0.712866	0.706389	0.120269	0.967108	0.703904	0.976495	0.563307	0.271612	0.576009	0.345903	0.592429	0.617071	0.992926	0.340923	0.831895	0.912626	0.38	0.995056	0.93461	0.996098	0.865885	0.463841	0.75963	0.654671	0.78194	0.808428	0.93038	0.509947	0.547384
Cox15	0.0329455	-0.0598515	0.0607895	0.00653463	-0.103611	0.0872004	0.104549	-0.0587871	-0.0819618	-0.047627	-0.0853645	0.0507906	-0.0210495	-0.180379	0.382924	-0.715201	0.726882	0.0759361	-1.23557	1.04246	1.24756	-0.673909	-0.931253	-0.551583	-0.974624	0.569505	-0.242776	-2.06055	0.702748	0.476478	0.469329	0.939651	0.22008	0.300204	0.215675	0.502228	0.354405	0.582706	0.332559	0.570541	0.808774	0.0424558	0.88151	0.73194	0.649914	0.982251	0.509939	0.81446	0.690661	0.876732	0.761699	0.744672	0.561313	0.810352	0.910705	0.176322	0.930265	0.510049	0.547461
Crry-ps	-0.447988	-0.707466	0.19526	-0.414846	-0.366794	0.162118	-0.145413	-0.121422	-0.264583	0.242701	-0.37795	0.107515	0.499228	-0.129398	-1.29922	-2.02973	0.600973	-1.18521	-0.992364	0.490632	-0.418566	-0.33186	-0.680715	0.65678	-1.02955	0.249096	1.34658	-0.312211	0.197442	0.0455652	0.549484	0.239295	0.323884	0.624972	0.676607	0.740826	0.497933	0.513127	0.306191	0.803897	0.181756	0.755658	0.536976	0.214636	0.712948	0.652463	0.611552	0.928816	0.926033	0.946807	0.838816	0.690377	0.534993	0.926332	0.414982	0.889836	0.929713	0.510535	0.547951
Prob1	0.176137	0.110078	-0.0927704	-0.111765	-0.0780334	0.195132	0.0953406	-0.478234	-0.350743	0.209914	-0.134503	-0.0341111	-0.133817	-0.106718	0.829213	0.524329	-0.43805	-0.538177	-0.372031	0.942549	0.450589	-2.51262	-1.77691	1.11053	-0.670327	-0.162151	-0.671066	-0.526912	0.409346	0.601438	0.66248	0.591885	0.710811	0.348628	0.653453	0.0139055	0.0792209	0.269957	0.504497	0.871578	0.504029	0.59965	0.717837	0.813016	0.796506	0.869205	0.872448	0.83645	0.921569	0.40484	0.502578	0.46187	0.708519	0.953508	0.717301	0.796608	0.92948	0.51074	0.54814
Me1	-0.169063	0.0709717	-0.275243	-0.292265	-0.140485	-0.152041	-0.063786	0.324787	0.369001	-0.152574	-0.257289	0.0358279	0.429502	0.180599	-0.650296	0.281493	-1.09055	-1.12294	-0.556675	-0.601697	-0.252491	1.2485	1.4253	-0.59123	-0.983409	0.138408	1.65472	0.699932	0.517284	0.779028	0.278604	0.264678	0.579237	0.549005	0.801282	0.215333	0.157795	0.555962	0.328244	0.890251	0.101733	0.485913	0.785455	0.907553	0.467244	0.672354	0.797972	0.909929	0.961695	0.747237	0.60526	0.723465	0.557453	0.959522	0.294875	0.717939	0.929333	0.510869	0.548246
Sprn	-0.250833	0.0500509	-0.153886	-0.587232	-0.0497433	0.182514	-0.0540918	0.132688	0.36758	-0.0775735	0.154866	0.41419	-0.0997509	-0.124183	-0.976513	0.205842	-0.633786	-2.34185	-0.202581	0.77228	-0.2206	0.518511	1.41476	-0.297476	0.586361	1.49734	-0.37105	-0.447485	0.331628	0.837415	0.527951	0.0215677	0.839955	0.442127	0.825942	0.605472	0.160854	0.766841	0.559213	0.138071	0.711539	0.655682	0.659996	0.93411	0.697343	0.260912	0.936801	0.870602	0.965906	0.910909	0.607671	0.871209	0.748635	0.435237	0.856579	0.831702	0.929077	0.511095	0.548457
Gm4294	-2.10679	-1.20599	-0.256941	-0.883033	-0.721479	-1.4807	-0.741451	0.272403	0.334032	-0.969279	-1.72956	0.715674	1.03268	-1.35092	-1.63465	-1.00503	-0.2519	-0.61125	-0.55973	-1.22279	-0.660017	0.196965	0.239187	-0.721886	-1.4841	0.503515	0.924283	-0.987151	0.105883	0.317785	0.801737	0.542693	0.57716	0.224845	0.511058	0.844333	0.811546	0.472379	0.141545	0.615927	0.358	0.326418	0.422338	0.599913	0.888343	0.847223	0.79671	0.770121	0.869572	0.969313	0.950363	0.655517	0.337132	0.834891	0.601077	0.579903	0.928652	0.51147	0.548827
Fam110c	0.554156	-0.118026	0.00643586	0.198826	-0.263576	0.361766	0.151986	-0.436021	-0.505337	0.484226	-0.935661	-0.637871	0.983866	0.61676	1.58781	-0.316728	0.0175936	0.588826	-0.698004	1.01904	0.409807	-0.693817	-0.773027	0.757639	-1.53219	-0.941071	1.58264	0.929196	0.116104	0.75224	0.986005	0.557566	0.487112	0.311122	0.682996	0.489721	0.441687	0.450798	0.129251	0.349381	0.117279	0.355463	0.437443	0.895762	0.991896	0.854169	0.736288	0.819272	0.927841	0.872547	0.810902	0.636743	0.319624	0.657739	0.322291	0.60744	0.928484	0.511618	0.548858
Gm43545	0.249189	0.308992	0.144424	0.337897	0.199724	0.0557162	0.253692	-0.321983	-0.235073	0.285062	-0.039605	0.0218678	0.00268406	0.028122	1.12437	1.4294	0.621849	1.5035	0.919773	0.236865	1.08807	-1.4637	-1.01242	1.277	-0.168402	0.0875242	0.011267	0.116427	0.264075	0.156617	0.535734	0.136479	0.360338	0.813341	0.279693	0.147026	0.31426	0.205138	0.866674	0.930464	0.991037	0.907594	0.599957	0.415397	0.70328	0.53028	0.643391	0.971044	0.744575	0.692891	0.737068	0.387225	0.935642	0.973974	0.995685	0.961145	0.928502	0.511603	0.548858
Mcph1	-0.0209635	-0.171717	0.15726	0.104449	0.0767306	0.0318478	-0.091187	0.0513044	-0.124743	0.0834256	0.0569939	-0.00683698	0.0777361	-0.0344802	-0.17706	-1.46047	1.32635	0.867147	0.62595	0.264042	-0.738164	0.412348	-0.947719	0.657876	0.443664	-0.0489786	0.594411	-0.255293	0.85989	0.14791	0.188335	0.388344	0.533054	0.792398	0.462482	0.68114	0.346005	0.512425	0.658432	0.961053	0.553843	0.799124	0.948907	0.403642	0.362207	0.76221	0.767162	0.967363	0.848175	0.932772	0.758037	0.68977	0.81683	0.985884	0.755643	0.912556	0.928558	0.511553	0.548858
Rps19-ps3	0.0302798	0.279483	-0.0768993	-0.10211	0.449062	0.0554908	-0.246478	0.36894	0.271579	-0.185599	0.64792	-0.178172	-0.46458	0.264151	0.111286	1.08178	-0.285636	-0.377082	1.66938	0.207125	-0.882007	1.21308	0.830719	-0.581399	1.9494	-0.548232	-1.3418	0.832615	0.911656	0.282463	0.775864	0.707068	0.0987833	0.836416	0.380303	0.228516	0.408499	0.562536	0.0546015	0.584994	0.183293	0.407434	0.968568	0.5629	0.872139	0.912933	0.348437	0.974228	0.807831	0.754316	0.794026	0.728754	0.191542	0.818699	0.417264	0.654448	0.928528	0.51158	0.548858
Rhbdl3	0.169968	0.118239	0.13153	-0.126729	0.323249	0.428228	-0.0734794	0.324355	0.247751	-0.33276	0.304653	-0.487179	-0.313058	0.40217	0.563235	0.395773	0.421713	-0.435003	1.03094	1.4189	-0.225333	0.94126	0.677963	-0.939258	0.858935	-1.38616	-0.85981	1.18339	0.574783	0.693281	0.674318	0.664681	0.305544	0.159648	0.82227	0.349284	0.499668	0.350305	0.392833	0.169386	0.392353	0.240011	0.818583	0.865568	0.804804	0.897946	0.596031	0.719996	0.965379	0.812943	0.839448	0.543654	0.618402	0.478694	0.629755	0.49109	0.928421	0.511674	0.548886
Gm36958	0.0924516	-0.197715	0.398589	-0.0655577	-0.200852	0.556598	0.401726	-0.572375	-0.313373	0.301413	-0.862049	-0.238351	0.591087	0.226391	0.255941	-0.538357	1.02132	-0.183101	-0.538223	1.43703	1.01485	-1.53057	-0.845319	0.836097	-2.29869	-0.606453	1.63466	0.590477	0.798625	0.591761	0.310051	0.855162	0.591854	0.154444	0.313104	0.129651	0.400346	0.405484	0.0240189	0.545857	0.105881	0.556464	0.925094	0.807258	0.500532	0.959203	0.805178	0.712993	0.771818	0.670801	0.789662	0.595618	0.120737	0.793548	0.30313	0.768857	0.928091	0.511965	0.549166
Gm44152	0.0179645	0.130967	0.0984957	0.0201739	0.0207677	0.0962864	0.208695	0.139326	0.182625	-0.0226058	-0.360032	-0.249676	0.476753	0.409695	0.0832541	0.63236	0.452924	0.0927457	0.0996206	0.43928	0.953984	0.605895	0.759237	-0.0954949	-1.60667	-1.0314	2.0636	1.71935	0.933849	0.528878	0.651777	0.926328	0.920884	0.661592	0.342843	0.546226	0.449847	0.92415	0.111898	0.305329	0.0421579	0.0892517	0.97747	0.767197	0.787913	0.978933	0.971063	0.93621	0.788432	0.892365	0.815461	0.963433	0.293702	0.619735	0.169988	0.277798	0.927939	0.512099	0.549278
Gm37697	0.0385344	0.0620992	0.228359	-0.00166537	0.0405809	0.268559	0.249878	0.2873	-0.0942061	0.207158	0.0125337	-0.541123	0.481924	0.654075	0.142206	0.236042	0.829887	-0.00615764	0.151839	0.977798	0.895087	1.05265	-0.314735	0.706278	0.0459555	-1.80405	1.64408	2.22511	0.88726	0.813978	0.408967	0.995102	0.87968	0.330996	0.373311	0.295537	0.753747	0.481979	0.963455	0.0748258	0.103916	0.0287676	0.959036	0.924698	0.596453	0.998739	0.953146	0.825867	0.804952	0.791028	0.934294	0.664162	0.982168	0.322913	0.299271	0.139246	0.927147	0.512798	0.549996
Rab6a	0.0273629	-0.117813	0.0103978	0.0486721	-0.19524	-0.0109113	0.0878255	-0.139625	-0.0216349	-0.108105	-0.243715	-0.0972232	-0.00401417	-0.0325164	0.22491	-0.999015	0.088363	0.40022	-1.65534	-0.092767	0.746257	-1.13658	-0.175997	-0.888243	-1.98387	-0.78991	-0.0329818	-0.266832	0.822598	0.320671	0.9298	0.690015	0.101606	0.926311	0.457606	0.25896	0.860722	0.376959	0.0505525	0.431815	0.973768	0.790256	0.935131	0.602276	0.963747	0.908206	0.353385	0.990697	0.845903	0.774831	0.96531	0.569988	0.182542	0.722576	0.98885	0.908529	0.927066	0.51287	0.550009
Zdhhc4	-0.00122653	-0.0262696	0.0392229	-0.134954	-0.0173259	0.17295	0.0302791	-0.106935	-0.0913654	0.076012	-0.0432951	0.149527	0.0123717	-0.164881	-0.0123279	-0.268924	0.398954	-1.36324	-0.174683	1.76821	0.303382	-1.05118	-0.866937	0.745675	-0.413875	1.33569	0.118038	-1.51678	0.990193	0.788651	0.690945	0.176467	0.861751	0.0806743	0.762353	0.296207	0.388458	0.457955	0.680026	0.185277	0.906321	0.133096	0.997206	0.913224	0.817236	0.582209	0.946271	0.622796	0.950314	0.791324	0.78487	0.643677	0.830295	0.496047	0.959331	0.351391	0.927067	0.512869	0.550009
Gm26931	0.0670212	0.10987	0.029361	-0.0134078	0.11312	0.10979	0.0261111	-0.338037	-0.0896447	0.134598	0.213049	0.144289	-0.416487	-0.0993358	0.34975	0.584909	0.152243	-0.0702093	0.591208	0.57122	0.133042	-1.68632	-0.439084	0.684627	0.953623	0.652643	-1.89352	-0.463924	0.727406	0.560184	0.879362	0.944195	0.555977	0.569384	0.89448	0.0954644	0.661733	0.495473	0.343024	0.515778	0.0617493	0.643908	0.894832	0.787507	0.934985	0.983708	0.782368	0.915643	0.979533	0.624669	0.901843	0.676366	0.571035	0.77791	0.218142	0.825061	0.926751	0.513148	0.550275
Gm20735	-0.218508	-0.0652332	0.480119	0.0495353	0.890653	0.212075	-0.475768	-0.109528	-0.102324	0.238301	-0.239637	-0.190322	0.36841	0.326299	-0.635297	-0.197324	1.33789	0.137797	2.31695	0.567384	-1.16331	-0.256326	-0.227618	0.538563	-0.549431	-0.406854	0.816815	0.707801	0.52697	0.844053	0.184561	0.890732	0.0229535	0.571974	0.248014	0.798329	0.820499	0.59162	0.584175	0.685156	0.416356	0.481038	0.791579	0.936813	0.357386	0.970887	0.17266	0.916494	0.717971	0.9589	0.952744	0.75184	0.765125	0.86853	0.650509	0.714517	0.92657	0.513307	0.550414
Gm9531	-0.223044	-0.0179499	0.247881	0.0367239	0.0773591	-0.0118867	0.152572	0.14288	0.218769	-0.096862	-0.163419	0.113182	0.209437	0.00872526	-1.37274	-0.11553	1.54379	0.218637	0.483347	-0.0715562	0.924131	0.875897	1.30881	-0.586681	-0.999736	0.649915	1.26597	0.0506745	0.173506	0.908302	0.126416	0.827466	0.630113	0.943126	0.358079	0.383596	0.194187	0.558999	0.320324	0.517529	0.20904	0.959706	0.509211	0.963452	0.278708	0.951518	0.825926	0.991983	0.796571	0.83063	0.640424	0.72601	0.550035	0.778738	0.449165	0.984063	0.926481	0.513387	0.550467
Rps12-ps3	-1.45287	0.200603	0.160576	-0.282147	0.646762	-1.01015	-0.285584	-0.379885	-0.670926	0.0744646	0.661224	-0.290958	-0.966644	-0.305503	-1.82296	0.326045	0.251374	-0.313759	0.951847	-1.32465	-0.407476	-0.492449	-0.791988	0.0970791	0.71897	-0.317646	-1.05526	-0.362631	0.0718845	0.745205	0.802142	0.754486	0.343919	0.188897	0.6847	0.623693	0.430609	0.922896	0.474165	0.751546	0.294346	0.717796	0.363763	0.892271	0.888627	0.927736	0.629949	0.74473	0.928038	0.91546	0.805269	0.962971	0.685613	0.902884	0.542707	0.868782	0.926008	0.513804	0.550851
Gm10143	0.0172696	0.157099	0.445957	0.107556	1.30471	0.355671	-0.701656	-0.390605	-0.36233	0.0487232	-0.731468	-0.527919	0.389587	0.214312	0.0329229	0.309237	0.788678	0.200452	2.18019	0.616824	-1.08297	-0.733219	-0.662342	0.0962244	-1.38364	-0.926613	0.775968	0.40377	0.973815	0.757911	0.432532	0.841614	0.0320548	0.539028	0.281937	0.465477	0.509574	0.923573	0.170153	0.356795	0.439958	0.687413	0.991905	0.899311	0.61728	0.955362	0.199779	0.906846	0.74516	0.862502	0.843155	0.96318	0.376408	0.663264	0.668869	0.85069	0.92604	0.513776	0.550851
Ccn2	0.0840226	-0.0775952	0.088246	-0.0411424	-0.213377	0.213411	0.224028	-0.199604	-0.806825	0.777315	0.412074	-0.927873	0.165638	0.898363	0.19618	-0.183096	0.20415	-0.0965793	-0.50309	0.496323	0.517873	-0.512072	-1.84868	1.85305	0.961195	-2.07624	0.363348	2.08748	0.844946	0.855166	0.838732	0.923292	0.616224	0.620969	0.605915	0.609951	0.0680397	0.067404	0.339227	0.0409439	0.717263	0.0398905	0.945024	0.941082	0.91054	0.977932	0.817972	0.928036	0.902329	0.912841	0.483378	0.19005	0.567369	0.240839	0.860239	0.170092	0.925383	0.514357	0.551411
Rin1	-0.0254546	-0.467682	0.21947	-0.0746026	-0.317098	0.268618	0.0688858	0.370863	-0.138508	-0.672816	-0.103312	-0.414865	-0.19864	-0.396458	-0.0739626	-1.30346	0.625309	-0.215884	-0.848023	0.76233	0.187994	0.990186	-0.331155	-1.84975	-0.285792	-0.975058	-0.567079	-1.06571	0.941217	0.195998	0.533472	0.829604	0.398847	0.448009	0.851337	0.324941	0.741356	0.0678839	0.775745	0.332345	0.572181	0.289624	0.980875	0.46628	0.701712	0.952425	0.674249	0.871953	0.97108	0.802864	0.930995	0.190753	0.88911	0.642678	0.768651	0.543023	0.925216	0.514505	0.551537
Gm13387	0.25115	0.0810877	0.089442	-0.208173	-0.392085	0.548765	0.562615	0.253546	-0.120041	-0.430396	-0.107802	-0.327555	-0.0690469	-0.222881	0.756999	0.244109	0.258885	-0.663199	-1.2429	1.67124	1.70776	0.745393	-0.332768	-1.31472	-0.322507	-0.871331	-0.214936	-0.647847	0.451179	0.807745	0.796361	0.509028	0.21738	0.0984147	0.0913936	0.458125	0.740143	0.1922	0.747874	0.386069	0.830341	0.518859	0.748245	0.921885	0.88531	0.831891	0.507708	0.640712	0.542536	0.859738	0.930736	0.371709	0.873172	0.688276	0.92264	0.742708	0.924911	0.514774	0.551794
Sdk2	-0.127984	0.33351	0.119939	-0.303447	0.136	0.295402	0.317449	0.208646	-0.0770163	-0.245685	0.554629	-0.0343595	-0.591669	-0.288342	-0.422258	1.18388	0.399684	-1.01214	0.483692	0.995409	1.05964	0.746898	-0.253944	-0.870656	1.84946	-0.107596	-1.95574	-0.963152	0.673921	0.239815	0.690409	0.314392	0.62987	0.32241	0.29236	0.457221	0.800163	0.386436	0.0679263	0.914574	0.0538364	0.338249	0.866657	0.518741	0.81676	0.714221	0.825926	0.823207	0.753518	0.85957	0.947026	0.579076	0.217402	0.969769	0.200123	0.590518	0.924749	0.514917	0.551915
Rad17	-0.196896	-0.076324	0.0733569	-0.0842579	-0.057725	-0.0392809	0.054758	-0.0155057	0.00903998	0.189119	0.10009	0.076956	0.0735229	0.121203	-1.81823	-0.72598	0.696227	-0.768384	-0.540295	-0.367912	0.511435	-0.144558	0.0816912	1.72886	0.902087	0.666843	0.650586	1.06146	0.0726116	0.469879	0.488218	0.444425	0.59043	0.713869	0.610395	0.885408	0.935088	0.0875257	0.369603	0.506709	0.517098	0.291539	0.365598	0.726894	0.663964	0.795843	0.804191	0.948137	0.904054	0.975679	0.983141	0.223429	0.595782	0.772134	0.727047	0.545059	0.924347	0.515273	0.552157
Fancm	0.0948338	0.00402721	0.0347174	0.128237	0.029676	0.00131456	0.0090686	-0.0271054	-0.129534	0.174387	0.0678286	-0.0336038	0.0794531	0.078457	1.14716	0.0492758	0.420777	1.54009	0.356459	0.0158178	0.107936	-0.330912	-1.5053	2.08951	0.799771	-0.371766	0.920604	0.892325	0.254587	0.960817	0.674998	0.127315	0.722395	0.987417	0.914305	0.741539	0.136018	0.0397023	0.426111	0.711008	0.359907	0.37478	0.591833	0.985422	0.805118	0.514107	0.878809	0.997775	0.983751	0.947215	0.580327	0.135753	0.648216	0.882935	0.602176	0.625721	0.924302	0.515313	0.552157
Gm43009	-0.267553	-0.136308	0.369357	0.364053	0.395581	-0.262248	-0.162532	0.114908	-0.119796	0.337086	0.0928058	-0.463955	0.359188	0.681245	-0.845633	-0.452506	1.17113	1.06449	1.20496	-0.768917	-0.476172	0.336025	-0.329729	0.923307	0.264529	-1.25512	0.96192	1.83432	0.400172	0.652077	0.244873	0.29017	0.23162	0.44411	0.635194	0.737694	0.74243	0.358505	0.792024	0.212933	0.338864	0.0701653	0.711335	0.840924	0.429644	0.694261	0.522735	0.870852	0.912355	0.945462	0.931445	0.551682	0.897494	0.527426	0.58472	0.241167	0.924429	0.5152	0.552157
Hexdc	0.069514	0.00570082	-0.0169971	-0.115685	-0.0938658	0.168202	0.0825695	-0.0135825	-0.0531694	-0.108214	-0.150446	0.00769558	0.0286501	-0.169079	0.620362	0.051693	-0.153519	-1.04185	-0.846219	1.53346	0.741494	-0.117474	-0.442839	-0.944377	-1.28447	0.0612251	0.246757	-1.40347	0.536707	0.958897	0.878359	0.300483	0.399847	0.12894	0.460472	0.906767	0.659026	0.347699	0.202528	0.951326	0.805702	0.164181	0.798576	0.984219	0.934604	0.703053	0.674709	0.685861	0.84724	0.979618	0.901287	0.54111	0.418151	0.982415	0.908729	0.397086	0.924371	0.515252	0.552157
Mrps25	-0.0261978	-0.0163701	0.0831557	-0.0491636	-0.126552	0.106122	0.193338	0.0175445	0.0268021	0.0548205	-0.0532044	0.0486934	0.125569	0.0329293	-0.327242	-0.209139	1.05431	-0.612821	-1.60939	1.34257	2.44023	0.215994	0.321513	0.671799	-0.645672	0.564801	1.51705	0.389636	0.744303	0.834848	0.294779	0.541659	0.111302	0.183045	0.0167915	0.829519	0.748624	0.503564	0.52026	0.573722	0.133028	0.697796	0.902767	0.933107	0.483749	0.846393	0.366027	0.739304	0.317688	0.965982	0.932634	0.682246	0.719814	0.812075	0.346596	0.857034	0.924291	0.515323	0.552157
Gm48273	-0.0842474	-0.133826	0.321433	-0.386179	-0.228862	0.623364	0.416468	0.131302	-0.182834	0.0609488	-0.0723846	-0.402557	0.264635	0.280672	-0.305744	-0.489134	1.11782	-1.43885	-0.830683	2.22071	1.43921	0.511017	-0.656701	0.228168	-0.279693	-1.39886	0.9841	1.01374	0.76056	0.626028	0.266847	0.153926	0.408519	0.0290757	0.153826	0.610686	0.513177	0.820073	0.780404	0.165554	0.327907	0.313631	0.909207	0.825046	0.453852	0.552433	0.680863	0.518392	0.626515	0.912841	0.845169	0.904967	0.891836	0.472339	0.575226	0.568091	0.924397	0.515229	0.552157
Tmem181a	-0.0512598	-0.0685033	0.0746715	-0.141555	0.034323	0.164967	-0.0281548	0.0760725	-0.199313	0.154753	0.0605284	-0.451837	0.170297	0.407277	-0.312606	-0.426254	0.460828	-0.865914	0.207203	1.02127	-0.168655	0.428275	-1.04198	0.845361	0.331224	-2.31476	0.905691	2.17622	0.755358	0.671019	0.646119	0.389016	0.836355	0.310073	0.866476	0.669552	0.300427	0.400323	0.741305	0.023079	0.367703	0.0323607	0.907023	0.852094	0.784308	0.762836	0.935076	0.818629	0.973415	0.930375	0.726139	0.591764	0.869342	0.184142	0.609768	0.149419	0.924158	0.51544	0.552251
Rab11fip1	-0.0673628	-0.189669	0.111624	0.0537744	-0.0567609	-0.0095133	-0.0212837	0.0138901	-0.0493888	-0.0466536	-0.086573	-0.0526693	0.0538095	-0.0433731	-0.81034	-2.31195	1.3632	0.63944	-0.67675	-0.114804	-0.25422	0.159556	-0.546	-0.535519	-0.978842	-0.559924	0.60797	-0.477358	0.420046	0.023241	0.176481	0.524285	0.500433	0.908876	0.79995	0.873616	0.58652	0.593713	0.330483	0.577029	0.544856	0.634353	0.725613	0.148969	0.347548	0.83822	0.745249	0.987601	0.961662	0.973497	0.873442	0.753408	0.559501	0.814169	0.748649	0.818682	0.924116	0.515478	0.552259
2610028D06Rik	0.0788684	0.141408	0.108715	0.343439	0.180482	-0.155855	0.0696418	-0.274802	0.110133	0.204662	-0.0349538	0.11271	-0.0351867	0.202084	0.36653	0.676966	0.49699	1.53599	0.846651	-0.686486	0.312514	-1.23171	0.493798	0.907482	-0.147064	0.476559	-0.146641	0.846026	0.714896	0.500297	0.620501	0.128318	0.399607	0.494306	0.755428	0.221511	0.622744	0.366761	0.883435	0.63492	0.883768	0.399954	0.8887	0.74886	0.766905	0.515806	0.674673	0.89111	0.948495	0.750216	0.88839	0.560248	0.944549	0.845963	0.949202	0.648908	0.923928	0.515643	0.552404
ENSMUSG00000094812	-0.955307	0.478478	0.748762	-0.290688	1.39926	0.0841435	-0.172022	-0.515024	-0.41997	1.0065	0.245104	-0.897563	0.246371	1.48409	-1.13887	0.699622	0.955574	-0.323627	1.80526	0.0993596	-0.199027	-0.643169	-0.497137	1.1276	0.274664	-1.07504	0.252525	1.68023	0.25801	0.486106	0.342043	0.747028	0.0746354	0.921091	0.842725	0.521875	0.620398	0.262715	0.784252	0.285449	0.801255	0.0966465	0.594875	0.738152	0.532732	0.925805	0.302029	0.98995	0.969401	0.882624	0.887948	0.453991	0.893523	0.600874	0.906168	0.291506	0.923769	0.515785	0.552492
ENSMUSG00000095260	-0.955307	0.478478	0.748762	-0.290688	1.39926	0.0841435	-0.172022	-0.515024	-0.41997	1.0065	0.245104	-0.897563	0.246371	1.48409	-1.13887	0.699622	0.955574	-0.323627	1.80526	0.0993596	-0.199027	-0.643169	-0.497137	1.1276	0.274664	-1.07504	0.252525	1.68023	0.25801	0.486106	0.342043	0.747028	0.0746354	0.921091	0.842725	0.521875	0.620398	0.262715	0.784252	0.285449	0.801255	0.0966465	0.594875	0.738152	0.532732	0.925805	0.302029	0.98995	0.969401	0.882624	0.887948	0.453991	0.893523	0.600874	0.906168	0.291506	0.923769	0.515785	0.552492
Fam184b	0.255273	0.452748	-0.224249	-0.112728	0.479596	0.143751	-0.251097	0.271777	0.21277	-0.188042	-0.00416206	-0.276283	0.0878967	0.30101	0.959223	1.75799	-0.844226	-0.441222	1.80952	0.563789	-0.920079	1.13515	0.828422	-0.762122	-0.0174131	-1.07886	0.356803	1.22384	0.340213	0.0824098	0.400953	0.660192	0.0739649	0.574407	0.360179	0.259559	0.409791	0.448133	0.986149	0.283754	0.722139	0.224452	0.666789	0.294697	0.589103	0.895368	0.30094	0.916494	0.797546	0.774895	0.794342	0.634536	0.993637	0.600084	0.862803	0.473999	0.923172	0.516313	0.552993
Bmx	-0.000185108	-0.464983	0.560548	0.32044	0.199331	0.239923	-0.103766	0.128196	-0.00971926	0.927286	0.653822	-0.147759	0.401659	1.06533	-0.000439939	-1.06692	1.24219	0.725599	0.41216	0.509641	-0.208541	0.250869	-0.0178034	1.54987	1.14944	-0.263172	0.619488	1.73929	0.99965	0.28908	0.21764	0.470111	0.681277	0.611646	0.835314	0.802531	0.985838	0.124951	0.253653	0.793066	0.53728	0.0856647	0.999813	0.57045	0.398566	0.811759	0.855125	0.92596	0.967422	0.960064	0.996331	0.281379	0.477998	0.921866	0.742269	0.272479	0.923193	0.516295	0.552993
Tbc1d7	0.15903	0.014709	-0.0664727	-0.0393378	-0.151432	0.131895	0.0996683	-0.032298	-0.0532444	0.178646	-0.0773997	-0.064212	0.223748	0.189614	1.34401	0.124282	-0.564138	-0.337139	-1.27823	1.13527	0.845004	-0.269267	-0.424425	1.45135	-0.628922	-0.488723	1.77393	1.46834	0.182583	0.90139	0.574171	0.736857	0.204708	0.259509	0.400521	0.788388	0.672347	0.150426	0.531115	0.626318	0.0797174	0.145766	0.520459	0.960347	0.73266	0.921488	0.492667	0.787097	0.818775	0.95768	0.906968	0.31737	0.72841	0.84089	0.254133	0.369941	0.923097	0.516379	0.552999
Gm6736	-0.441398	-0.156924	0.896998	-0.0188199	0.528284	0.47442	0.21179	0.413405	-0.0884041	-0.0959539	0.183581	-0.182102	0.13387	-0.00225591	-1.22916	-0.467462	2.33249	-0.0491769	1.39184	1.16656	0.500215	0.98295	-0.18847	-0.217626	0.439762	-0.377102	0.305684	-0.00495145	0.222462	0.641386	0.0220794	0.960896	0.167665	0.246708	0.618238	0.328469	0.850965	0.828251	0.661245	0.707053	0.760605	0.996061	0.56297	0.834422	0.0822255	0.989556	0.44773	0.779604	0.906832	0.804286	0.9623	0.90962	0.818348	0.880555	0.884632	0.998337	0.922996	0.516469	0.552999
F830016B08Rik	-0.19218	-0.443792	0.0851508	0.0888065	-0.125152	-0.195835	-0.233489	0.196141	0.232689	-0.246893	0.0950499	0.120712	-0.145802	-0.134916	-0.958634	-2.30012	0.440148	0.445863	-0.654711	-1.01935	-1.21814	0.966614	1.15542	-1.2198	0.470398	0.604025	-0.723405	-0.671662	0.340508	0.0239337	0.660966	0.656849	0.514451	0.310981	0.2266	0.336526	0.251212	0.225972	0.639296	0.547463	0.471451	0.503651	0.667046	0.151197	0.795205	0.894567	0.756013	0.819272	0.700979	0.805276	0.692981	0.41152	0.802603	0.794855	0.692377	0.731496	0.923015	0.516452	0.552999
Trpc2	0.852053	0.850998	-0.517332	0.501212	0.572101	-0.166491	-0.238436	-0.400759	-1.59097	-0.486248	1.90389	-2.11631	-2.7909	0.0390869	0.820881	0.847291	-0.494077	0.507321	0.580378	-0.166907	-0.23167	-0.395926	-1.37573	-0.519891	1.33357	-1.82636	-2.03092	0.0416648	0.414049	0.399252	0.622548	0.613266	0.563221	0.867846	0.817361	0.693168	0.172582	0.604514	0.185968	0.0713666	0.0454414	0.966865	0.721394	0.670178	0.768249	0.876848	0.78745	0.978076	0.965284	0.936578	0.617855	0.761814	0.397366	0.314915	0.178844	0.986517	0.923035	0.516435	0.552999
Jam3	0.0180567	0.123839	-0.379283	-0.258545	-0.075568	-0.102681	-0.179876	-0.016431	0.253145	-0.139385	0.0397886	0.321762	-0.195604	-0.208002	0.087828	0.621737	-1.94363	-1.28853	-0.379096	-0.54063	-0.921026	-0.0791415	1.20544	-0.68122	0.182917	1.4465	-0.911243	-0.956951	0.930223	0.535807	0.0553048	0.201117	0.705578	0.590201	0.359687	0.937109	0.231435	0.497615	0.855306	0.151777	0.364788	0.341352	0.976552	0.772157	0.157624	0.612628	0.87001	0.920297	0.79732	0.986724	0.678965	0.678055	0.930348	0.454905	0.607011	0.593617	0.923015	0.516453	0.552999
Gm2253	0.527652	0.0197327	-0.492394	0.21497	-0.567585	-0.179713	0.0949234	-0.459375	-0.255896	-0.0690237	-0.0651928	0.370252	-0.463206	-0.695172	1.42549	0.0514723	-1.33718	0.600281	-1.56682	-0.504629	0.274188	-1.18887	-0.627813	-0.18781	-0.154372	0.793187	-1.1434	-1.60832	0.157741	0.959072	0.184791	0.549943	0.120934	0.615147	0.784616	0.237857	0.531838	0.851481	0.877689	0.429915	0.256136	0.111537	0.490463	0.984235	0.357756	0.851324	0.380849	0.926467	0.958841	0.759028	0.852531	0.92243	0.941272	0.72121	0.505808	0.317349	0.922682	0.516747	0.553265
Vps39	0.0661018	-0.0857542	0.00770651	-0.00704707	-0.0852452	0.0808554	0.00719757	-0.000936509	-0.0577991	0.0169805	-0.0464645	0.0310248	0.0625085	-0.0718434	0.862887	-1.14024	0.1027	-0.0920202	-1.12464	1.07785	0.0951669	-0.0119858	-0.723797	0.218192	-0.588016	0.377739	0.794146	-0.896265	0.390669	0.257445	0.918447	0.926902	0.263961	0.2842	0.92441	0.990465	0.471212	0.827812	0.558107	0.706582	0.429359	0.372685	0.705923	0.538049	0.958237	0.979173	0.554737	0.804483	0.984929	0.999198	0.827799	0.909516	0.747837	0.880488	0.66044	0.62448	0.921923	0.517419	0.553898
ENSMUSG00000095590	0.666917	0.710496	-1.39439	0.637648	0.075281	-1.36513	-0.759178	-1.32228	0.556964	-0.306524	-0.13766	0.96857	-1.49115	-0.71813	0.743562	0.810621	-1.67546	0.702883	0.0917788	-1.61878	-0.98238	-1.18611	0.606465	-0.335382	-0.109632	0.97426	-1.37904	-0.725329	0.459227	0.419885	0.0975821	0.484082	0.927093	0.109261	0.328748	0.238939	0.54585	0.738177	0.912964	0.332739	0.17156	0.470276	0.752297	0.688277	0.233717	0.819071	0.973594	0.657818	0.783103	0.759694	0.858068	0.851727	0.95973	0.642966	0.402285	0.706708	0.921942	0.517402	0.553898
Cryba1	-0.223641	0.426498	-0.329657	-0.249236	0.224633	-0.304062	-0.127793	-0.197216	-0.113943	0.003693	-0.369332	-0.692346	0.175809	0.582096	-0.583259	1.23407	-0.928678	-0.643653	0.648418	-0.846817	-0.359186	-0.505135	-0.283072	0.00946842	-0.931493	-1.75952	0.443837	1.52902	0.56129	0.220635	0.35573	0.521563	0.518492	0.399515	0.720362	0.614794	0.777821	0.992468	0.354282	0.0821483	0.658307	0.130036	0.812943	0.497156	0.545	0.83598	0.758161	0.856259	0.938891	0.913897	0.942244	0.995928	0.582205	0.338421	0.825014	0.347294	0.921913	0.517428	0.553898
Gm16077	0.520655	-0.248357	0.601642	0.150945	-0.37405	0.971352	0.727335	-0.327191	-0.238495	-0.00527437	-0.130497	-0.413627	-0.201968	0.169858	1.22905	-0.541962	1.23603	0.372298	-0.814736	2.06225	1.4918	-0.673021	-0.454345	-0.0110809	-0.244585	-0.767927	-0.385215	0.345897	0.222502	0.589287	0.219912	0.710613	0.417539	0.0422896	0.139517	0.502791	0.650758	0.991185	0.807377	0.444695	0.701057	0.730289	0.562994	0.806	0.401291	0.913454	0.686368	0.549078	0.611635	0.876776	0.899585	0.995237	0.906416	0.731279	0.850876	0.875316	0.921628	0.517681	0.554136
Gm10392	0.422909	0.449148	-0.460981	-0.0604916	0.170416	0.0224187	-0.18225	-0.324549	0.102793	0.138191	-0.441821	0.29955	0.255463	-0.0585667	1.55625	1.68878	-1.72216	-0.23279	0.649872	0.0877126	-0.690415	-1.2207	0.387534	0.52435	-1.63333	1.04912	0.952444	-0.206261	0.123428	0.0949891	0.0887394	0.816494	0.517557	0.930315	0.491846	0.225633	0.699346	0.601423	0.106161	0.297147	0.343618	0.837089	0.447093	0.317576	0.218733	0.9485	0.75768	0.991048	0.860559	0.753322	0.917341	0.759061	0.284273	0.612137	0.589375	0.930475	0.921047	0.518196	0.554656
Gm18537	-0.585994	-0.020815	-0.306122	-0.200468	0.301987	-0.691648	-0.628925	-0.26984	-0.0207035	0.588369	0.750635	0.733422	-0.432106	-0.165757	-1.19676	-0.0465857	-0.715155	-0.390854	0.641887	-1.52191	-1.38931	-0.533341	-0.039016	1.07551	1.20803	1.12088	-0.659413	-0.248246	0.234783	0.962955	0.476506	0.696899	0.522703	0.131805	0.16843	0.595213	0.968971	0.285243	0.230444	0.265548	0.511443	0.804553	0.574499	0.986516	0.655801	0.909663	0.761125	0.690012	0.644816	0.90744	0.991294	0.478469	0.450256	0.582831	0.723093	0.915373	0.920981	0.518255	0.554686
Nupl2	-0.283511	0.0369067	-0.000942798	-0.167281	0.0866603	-0.117173	-0.0506964	-0.0662066	-0.145992	0.328602	0.07214	0.0415787	0.190256	0.141031	-1.69508	0.233729	-0.00590176	-0.981963	0.535071	-0.718898	-0.309578	-0.407681	-0.856066	1.94658	0.423635	0.227595	1.07847	0.778857	0.0937834	0.815767	0.995305	0.328952	0.594021	0.474209	0.757652	0.68455	0.394409	0.0549443	0.67292	0.820517	0.283928	0.438263	0.405304	0.925423	0.997688	0.723184	0.805964	0.884847	0.948918	0.934391	0.787723	0.166487	0.826265	0.933584	0.532732	0.679297	0.920918	0.518311	0.554713
Lyrm4	0.130616	-0.0824233	-0.236297	-0.0904264	-0.303741	-0.0152547	-0.0149792	-0.0370725	0.166417	-0.0612016	-0.208003	0.179999	0.109728	-0.0747838	0.770717	-0.482522	-1.4292	-0.542179	-1.78515	-0.093831	-0.0909792	-0.220103	0.970647	-0.363895	-1.21963	0.999291	0.644323	-0.422454	0.443048	0.630697	0.156674	0.589138	0.0778654	0.925468	0.927727	0.826328	0.334525	0.716855	0.226035	0.320538	0.52113	0.673778	0.741587	0.827587	0.322035	0.868225	0.309429	0.990558	0.98621	0.964843	0.750074	0.838604	0.445116	0.633545	0.729987	0.842708	0.920839	0.518381	0.554756
Olfr1034	-1.68996	-2.99541	0.85724	0.655078	-4.36927	-1.4878	2.2311	-0.868777	-2.21759	3.35022	-1.84359	1.075	4.32503	0.0576332	-0.815754	-1.12308	0.44464	0.247086	-1.70035	-0.585631	1.24599	-0.570228	-0.875789	1.20514	-1.26891	0.295072	1.57741	0.0150889	0.41696	0.264618	0.657729	0.805447	0.0927837	0.559701	0.216251	0.570053	0.383655	0.231551	0.207996	0.768671	0.118478	0.987997	0.723251	0.545675	0.792519	0.945615	0.338614	0.912538	0.691186	0.898766	0.782387	0.418329	0.424035	0.909929	0.324472	0.994747	0.920498	0.518683	0.555047
Gm35035	0.509968	0.280094	0.114704	-0.0601716	-0.00506571	0.684844	0.399864	0.0457216	-0.0472876	0.87299	0.152926	0.348616	0.765786	0.477086	1.34007	0.722678	0.276207	-0.17066	-0.0133008	1.75686	0.977619	0.0964383	-0.0970349	1.61551	0.303632	0.63184	1.35182	0.796307	0.183853	0.471895	0.783071	0.864904	0.98942	0.0826041	0.331084	0.923403	0.922931	0.109969	0.762163	0.529216	0.180081	0.42811	0.521777	0.728494	0.877199	0.963138	0.995812	0.625232	0.784004	0.983422	0.980325	0.258939	0.881067	0.785694	0.413258	0.670749	0.920451	0.518725	0.55506
Pcdh17	-1.07696	-1.3991	1.37036	0.229655	0.20219	0.0637485	-0.230933	2.82258	1.49423	-2.64434	0.566852	-2.11855	-0.388614	0.968444	-1.08179	-1.40045	1.32276	0.20144	0.162402	0.0542281	-0.181147	1.5781	0.776492	-1.45702	0.441752	-1.60861	-0.294494	0.84124	0.282458	0.16508	0.189524	0.840844	0.871381	0.956883	0.856691	0.118321	0.43965	0.148857	0.659809	0.111472	0.769111	0.402614	0.618013	0.426366	0.36386	0.954989	0.950359	0.993596	0.971377	0.661744	0.810497	0.315509	0.817504	0.392956	0.889754	0.650873	0.920128	0.519011	0.555334
Nupr1l	0.186121	0.467894	0.080719	0.00997832	0.0198043	0.256862	0.528809	-0.0780653	-0.275424	0.189473	-0.238138	-0.23052	0.349546	0.144569	0.647077	1.71549	0.269174	0.0351152	0.0754851	0.866182	1.82058	-0.288995	-0.962789	0.685222	-0.86651	-0.759258	1.24347	0.490687	0.519355	0.0899595	0.788459	0.972072	0.940009	0.38887	0.0722503	0.773301	0.338431	0.4951	0.388691	0.449834	0.21717	0.624934	0.787016	0.308397	0.880137	0.994011	0.978316	0.852977	0.500401	0.954161	0.752862	0.676348	0.614403	0.734586	0.459929	0.812741	0.919644	0.519441	0.555762
Mamld1	-0.114761	-0.0861139	0.108313	-0.205347	0.00589583	0.198898	0.0163035	-0.243645	-0.178249	0.137668	-0.341428	-0.615559	0.235452	0.574978	-0.459733	-0.354934	0.437932	-0.82316	0.0234571	0.804728	0.063712	-0.910894	-0.636207	0.51064	-1.25427	-2.19395	0.858381	2.12946	0.646902	0.723533	0.662565	0.41276	0.981342	0.42326	0.949352	0.364971	0.52638	0.61095	0.213241	0.031015	0.393137	0.0361581	0.854144	0.882129	0.796557	0.7781	0.993202	0.864495	0.991496	0.820349	0.850546	0.766193	0.4301	0.211297	0.630463	0.160246	0.918786	0.520203	0.556545
Ezh2	0.0423775	-0.0266124	0.175395	0.0760725	0.0350963	0.1417	0.113686	-0.0591363	0.0422139	0.146624	-0.17079	-0.190322	0.258278	0.37916	0.284332	-0.181271	1.16593	0.506019	0.232755	0.933991	0.736709	-0.385377	0.265519	0.932248	-1.09392	-1.17153	1.61532	2.35815	0.776859	0.856594	0.246959	0.614175	0.816521	0.352999	0.463362	0.700937	0.791263	0.353894	0.277134	0.244714	0.11001	0.0207013	0.916442	0.942095	0.431867	0.87702	0.926564	0.838393	0.848175	0.938597	0.944807	0.547329	0.502919	0.561357	0.310274	0.113954	0.917978	0.520921	0.557272
B230219D22Rik	0.0158218	-0.0940168	-0.110287	-0.0284841	-0.136562	-0.0659813	-0.067742	-0.0411368	0.0667032	0.0564746	-0.0273868	0.0549818	0.0427245	0.068196	0.183843	-1.12486	-1.32346	-0.330961	-1.63235	-0.791751	-0.812138	-0.472909	0.766488	0.654775	-0.314645	0.630072	0.495045	0.788477	0.854582	0.263868	0.189292	0.741502	0.106368	0.430747	0.41902	0.637511	0.445546	0.514411	0.753815	0.530366	0.621868	0.432649	0.947594	0.544555	0.363529	0.924011	0.359828	0.866791	0.826788	0.919579	0.81223	0.691499	0.876351	0.78625	0.801828	0.675353	0.91792	0.520973	0.557272
Setd7	0.0055119	0.102926	0.320676	0.0974996	0.0603753	0.228688	0.363227	0.0308576	-0.0986561	-0.0200422	-0.0953715	-0.237975	0.106187	0.119277	0.0313995	0.604608	1.80356	0.549189	0.350923	1.27212	2.02313	0.168104	-0.514142	-0.108602	-0.512854	-1.20668	0.568042	0.627497	0.975026	0.547077	0.0749035	0.58434	0.726529	0.206859	0.0462555	0.866907	0.60851	0.913779	0.609406	0.23096	0.57153	0.532044	0.992052	0.780111	0.194195	0.86622	0.881235	0.756817	0.43268	0.973121	0.883209	0.957993	0.784675	0.547545	0.768393	0.751042	0.917919	0.520973	0.557272
Gm12394	-0.359443	0.445335	-1.68376	0.498336	-1.03524	-2.54153	-0.203181	-0.767178	-0.822768	0.222846	0.908819	0.588935	-1.45315	-1.18886	-0.266126	0.373434	-1.59631	0.329175	-0.997731	-2.02182	-0.231997	-0.659562	-0.664447	0.196537	0.608937	0.370111	-0.988709	-0.786588	0.790797	0.709771	0.114194	0.742847	0.32129	0.0463943	0.817107	0.511348	0.508233	0.844667	0.544218	0.712236	0.325659	0.433748	0.921963	0.874247	0.259759	0.924277	0.609867	0.558084	0.965196	0.879544	0.843042	0.918731	0.738571	0.883367	0.572865	0.676052	0.917681	0.521185	0.557466
Gm27029	-0.271921	-0.57622	1.59177	-0.454662	0.231026	1.77451	0.784522	0.593746	0.49597	-0.730392	0.26097	2.83716	-0.397616	-3.07158	-0.300086	-0.628933	1.45059	-0.512599	0.228933	1.6407	0.667082	0.636267	0.468773	-0.770081	0.277014	1.80488	-0.415383	-2.0472	0.764856	0.531108	0.150638	0.609584	0.81948	0.104617	0.506557	0.526341	0.640452	0.443423	0.782453	0.0746943	0.678926	0.0437799	0.911299	0.769049	0.313794	0.875185	0.928092	0.651214	0.867281	0.884822	0.896159	0.629949	0.892576	0.322572	0.837879	0.179834	0.917603	0.521254	0.557507
Gm12701	-0.253893	0.396105	0.200724	0.258542	0.567285	-0.311711	0.0295444	-0.346492	-0.0425615	0.326065	-0.331446	-0.142883	0.311018	0.426386	-0.683995	1.18021	0.553891	0.650075	1.5992	-0.800265	0.077717	-0.868631	-0.104576	0.789329	-0.799426	-0.335733	0.726202	0.988323	0.49587	0.241266	0.581132	0.517426	0.11355	0.425826	0.938239	0.387537	0.916963	0.432153	0.42631	0.737914	0.469743	0.325847	0.773103	0.520291	0.737087	0.834351	0.36947	0.864495	0.988511	0.832702	0.978635	0.620227	0.648269	0.895947	0.691331	0.579448	0.917464	0.521378	0.557607
Cxcl11	0.75879	0.128068	-0.286783	0.462352	0.0273368	0.00965567	-0.186052	-0.00854319	-0.334738	0.386678	0.0543503	-0.274116	0.323785	0.326056	2.40129	0.389231	-0.878221	1.51121	0.0826913	0.0304749	-0.567021	-0.0241588	-0.868131	1.04129	0.148589	-0.67254	0.845541	0.827265	0.0185556	0.698095	0.382341	0.134507	0.934295	0.975761	0.57222	0.980784	0.387808	0.300741	0.882236	0.503095	0.400223	0.410442	0.208336	0.868049	0.570946	0.526653	0.976541	0.996856	0.889905	0.996672	0.784862	0.495091	0.943869	0.770319	0.636838	0.656957	0.917252	0.521566	0.557744
Gm38046	0.294323	0.431012	0.121714	0.530794	-0.131633	-0.114757	0.684358	0.0363345	-0.226704	-0.214728	-1.63481	-1.37546	1.45641	0.934024	0.29469	0.446818	0.118772	0.517586	-0.143438	-0.109202	0.697808	0.0391846	-0.229116	-0.23059	-2.07969	-1.49524	1.84184	1.08999	0.768962	0.656162	0.905741	0.606115	0.886289	0.913304	0.487234	0.968837	0.819339	0.818197	0.0406184	0.138617	0.0690459	0.278849	0.913092	0.843709	0.950619	0.874033	0.955643	0.988376	0.859007	0.994014	0.952474	0.903858	0.161787	0.435793	0.233231	0.53186	0.917259	0.52156	0.557744
B230206L02Rik	0.134025	0.491045	-0.214468	0.0690715	0.00995464	-0.149514	0.266623	-0.332263	0.236092	-0.168279	-0.381115	-0.0927246	-0.119426	0.160538	0.402608	1.54847	-0.650787	0.20748	0.0326657	-0.45367	0.839327	-0.975858	0.702139	-0.515513	-1.08078	-0.27195	-0.352205	0.484591	0.688264	0.125287	0.516969	0.836139	0.974019	0.651242	0.40368	0.331951	0.484543	0.607556	0.282903	0.786331	0.725571	0.629234	0.874098	0.369132	0.688666	0.953905	0.990088	0.934586	0.819431	0.804286	0.833168	0.764028	0.509575	0.918499	0.864854	0.815274	0.916941	0.521843	0.558007
Serpina3a	0.992936	-1.03311	0.117275	0.578861	-1.83434	0.53135	0.918502	1.15934	1.45136	-0.375015	0.867841	0.22141	-0.0835124	0.854931	1.09872	-0.917053	0.118848	0.673248	-1.72007	0.561259	1.00106	1.22537	1.4948	-0.366895	0.935293	0.256609	-0.083074	0.92921	0.275047	0.361753	0.905681	0.502647	0.0891202	0.576123	0.319688	0.223877	0.138732	0.714625	0.352332	0.798111	0.933991	0.355456	0.611167	0.639166	0.950619	0.828882	0.332084	0.916963	0.776519	0.752186	0.583881	0.837395	0.580345	0.923672	0.971923	0.60744	0.916893	0.521886	0.558021
Rab28	-0.142648	-0.0813514	0.0421953	-0.0149514	0.0567968	-0.0855016	-0.0959529	-0.0962145	-0.0694361	0.251919	0.047837	0.053955	0.107867	0.128528	-1.37315	-0.803193	0.416713	-0.141674	0.544421	-0.830523	-0.919984	-0.907337	-0.634137	2.32897	0.433109	0.467297	0.958876	1.12544	0.173379	0.424141	0.677956	0.887679	0.587602	0.408609	0.360229	0.366837	0.527723	0.0222746	0.666051	0.641503	0.340387	0.263622	0.509211	0.691684	0.807368	0.969461	0.802851	0.858733	0.79756	0.821748	0.851172	0.0934772	0.822306	0.84994	0.586125	0.516836	0.916783	0.521984	0.558093
1200007C13Rik	-0.590137	-1.28268	0.904914	-0.349369	-0.0892282	0.664146	-0.288542	-0.682527	-1.39733	0.843021	0.570413	-0.770821	-0.409919	0.216513	-0.856232	-1.73703	1.27882	-0.48502	-0.103347	0.900006	-0.344659	-1.07989	-1.82923	1.26784	0.715561	-0.906645	-0.497789	0.283946	0.394318	0.086065	0.204499	0.628931	0.917935	0.370703	0.731217	0.283299	0.0709311	0.208376	0.476257	0.367201	0.61994	0.777154	0.708042	0.301957	0.38272	0.882804	0.969841	0.847552	0.942802	0.78461	0.489241	0.391167	0.686982	0.670467	0.800473	0.902345	0.916506	0.52223	0.558324
Myl9	-0.1501	-0.15113	-0.230193	-0.18471	0.160729	-0.195583	-0.542052	0.270784	0.349789	-0.0731765	0.658919	0.327925	-0.461311	-0.0513116	-0.472839	-0.48541	-0.765599	-0.582964	0.488291	-0.651858	-1.69876	0.865694	1.07414	-0.229448	1.91764	0.96118	-1.32105	-0.153279	0.63756	0.628656	0.446071	0.561487	0.626623	0.516281	0.0930848	0.389136	0.28585	0.819081	0.0585726	0.339234	0.190088	0.878548	0.850712	0.82624	0.629296	0.855861	0.823884	0.900373	0.54505	0.83379	0.715324	0.904463	0.199632	0.64831	0.425902	0.947628	0.916048	0.522637	0.558727
Gm20731	0.301563	0.290471	-0.251957	0.369959	-0.0491971	-0.320353	0.0877119	-0.126439	0.032281	0.345525	-0.217251	-0.0801978	0.436337	0.458003	1.19978	1.18046	-1.00443	1.44457	-0.203982	-1.25328	0.35647	-0.509822	0.12861	1.3297	-0.856606	-0.305669	1.64523	1.69099	0.233613	0.241167	0.318071	0.152318	0.838863	0.213598	0.722387	0.611519	0.897975	0.187234	0.394112	0.760617	0.103679	0.0945645	0.57311	0.520261	0.508522	0.550618	0.936239	0.762722	0.939322	0.913338	0.975723	0.365404	0.619463	0.906392	0.298917	0.288104	0.915544	0.523085	0.559174
Mybl2	0.351628	-0.064445	-0.00835801	0.51791	-0.015213	-0.174641	-0.0575899	0.0900266	0.0146447	-0.0252264	0.385555	-0.481406	-0.320755	0.470824	1.26797	-0.226649	-0.0290429	1.81323	-0.0521512	-0.5904	-0.195176	0.28333	0.0429376	-0.0762865	1.12408	-1.43139	-0.9035	1.44523	0.208328	0.82125	0.9769	0.0733855	0.958533	0.556515	0.845729	0.777624	0.965854	0.939374	0.264198	0.156046	0.368857	0.152133	0.549704	0.928147	0.988159	0.420815	0.984149	0.911861	0.969985	0.954609	0.990678	0.970561	0.489031	0.460216	0.610389	0.380462	0.914761	0.523782	0.55988
Gm38099	0.173189	-0.208775	0.0423349	-0.118819	-0.435754	0.334343	0.269314	0.232021	-0.229755	-0.248186	0.24822	-0.523224	-0.264386	0.0452826	0.642973	-0.754539	0.154032	-0.454563	-1.58653	1.25201	0.987231	0.814328	-0.700571	-0.856284	0.825094	-1.55289	-0.865418	0.15096	0.522001	0.452647	0.877956	0.650602	0.116394	0.214059	0.326379	0.417771	0.485516	0.394289	0.411667	0.124227	0.389286	0.880371	0.788976	0.713778	0.934348	0.891781	0.374098	0.762722	0.781524	0.845122	0.833769	0.586562	0.63487	0.413944	0.627566	0.949039	0.914734	0.523807	0.55988
Gm26590	0.349464	0.249122	0.0604413	-0.166313	-0.154151	0.576218	0.463714	-0.153546	-0.597215	0.24959	0.363517	-0.287745	-0.267473	-0.0598806	1.06614	0.760544	0.174799	-0.538446	-0.483489	1.75726	1.37389	-0.508126	-1.75473	0.796957	1.04647	-0.769816	-0.749264	-0.171466	0.28943	0.44907	0.86166	0.5917	0.630012	0.0825351	0.173148	0.612703	0.0829707	0.427734	0.298359	0.443579	0.455802	0.864272	0.623739	0.71143	0.924965	0.869205	0.825926	0.625054	0.65008	0.913551	0.508845	0.615925	0.527208	0.73017	0.680489	0.94155	0.914626	0.523903	0.55995
Gm42987	0.0147871	0.12681	-0.0201665	-0.314618	0.295068	0.309239	-0.188425	0.303861	0.120959	-0.160601	-0.384231	0.131648	0.527492	-0.17129	0.0503637	0.444892	-0.0689404	-1.09818	0.992598	1.08361	-0.618895	0.909637	0.338347	-0.465555	-1.21247	0.347233	1.6063	-0.466298	0.959953	0.657548	0.945202	0.275277	0.323771	0.281652	0.537669	0.36563	0.73595	0.642745	0.228749	0.729289	0.111979	0.642215	0.987363	0.844476	0.972202	0.681733	0.611552	0.803723	0.879356	0.82111	0.929053	0.788	0.448275	0.891231	0.313524	0.824152	0.914417	0.524089	0.560117
Atp10d	-0.179394	-0.166155	0.463564	0.318379	0.386391	-0.0342085	-0.0889807	-0.37686	-0.552647	0.461824	0.167051	0.185479	-0.0820868	-0.276302	-0.536814	-0.510472	1.38493	0.923657	1.13502	-0.0990934	-0.25477	-1.11217	-1.56804	1.35594	0.469686	0.488591	-0.229725	-0.749504	0.592822	0.611067	0.169759	0.358324	0.259611	0.921301	0.799527	0.269254	0.120649	0.178771	0.639802	0.626411	0.818867	0.455658	0.828539	0.816958	0.339206	0.74188	0.549752	0.98995	0.961662	0.780347	0.558893	0.354916	0.802935	0.84089	0.916132	0.694746	0.913838	0.524605	0.560636
Uros	0.0725261	-0.127597	-0.1015	0.0415691	-0.100557	-0.0705431	-0.12854	0.289001	0.0349567	-0.213772	0.199466	-0.16441	-0.124237	-0.0144054	0.509282	-0.904615	-0.728479	0.291618	-0.704314	-0.505786	-0.911157	1.95844	0.225937	-1.44506	1.32956	-1.04166	-0.826131	-0.0952815	0.611897	0.36827	0.468356	0.771301	0.483195	0.614338	0.364833	0.0535142	0.821802	0.152179	0.187282	0.300572	0.411082	0.924319	0.83832	0.644314	0.6489	0.934545	0.733512	0.926373	0.800604	0.551394	0.952744	0.319753	0.398849	0.615612	0.646268	0.967432	0.91367	0.524755	0.560764
Zfp119a	-0.00114977	-0.0848373	0.0475697	0.180651	0.0302875	-0.134231	-0.0675551	0.0046986	0.015871	0.147196	0.0944506	-0.00288744	0.0574437	0.165954	-0.0114076	-0.852596	0.476163	1.74965	0.295257	-1.31106	-0.656092	0.0464007	0.150411	1.41502	0.894763	-0.0261953	0.530843	1.52534	0.990925	0.39632	0.635201	0.0838484	0.76853	0.193427	0.513567	0.963102	0.880802	0.160779	0.373483	0.979164	0.596935	0.13095	0.997302	0.668153	0.776478	0.439846	0.902539	0.746725	0.87139	0.992814	0.971202	0.330856	0.599258	0.992396	0.785524	0.348448	0.91351	0.524897	0.560883
Ecd	-0.0534922	-0.0400335	0.0529927	-0.0958197	-0.00968598	0.0953201	0.0226451	0.0128085	0.026878	-0.0611571	0.0429212	0.13452	-0.0912698	-0.168799	-0.765362	-0.587242	0.776637	-1.37019	-0.140941	1.39613	0.329219	0.179679	0.370965	-0.864157	0.593616	1.80432	-1.27121	-2.31488	0.446212	0.558625	0.439565	0.174295	0.888256	0.166373	0.742814	0.857839	0.711602	0.389975	0.554372	0.0747826	0.207179	0.023072	0.743612	0.78705	0.623585	0.580025	0.956196	0.727054	0.944475	0.970987	0.920377	0.582106	0.745394	0.322802	0.447096	0.121967	0.913316	0.52507	0.561035
Gm40909	0.371068	0.175746	0.107777	0.120755	-0.225576	0.358089	0.509099	0.0315719	0.0374506	0.559605	-0.815266	0.0239031	1.40644	0.573152	0.737661	0.351917	0.204928	0.245113	-0.461824	0.693964	0.987512	0.0618977	0.0716153	1.00795	-1.71875	0.0428322	2.69146	0.974099	0.462786	0.725786	0.838126	0.80697	0.645407	0.489629	0.326242	0.950792	0.943079	0.316389	0.0893611	0.965937	0.0085909	0.332818	0.754091	0.882992	0.910213	0.946025	0.83544	0.890494	0.781524	0.990318	0.985221	0.511212	0.256491	0.987266	0.0598062	0.585558	0.913142	0.525226	0.561142
Vti1a	-0.0425747	-0.122987	0.0995507	-5.91218e-05	-0.0298897	0.0570351	0.00645369	-0.022289	0.00802033	0.0336245	-0.150575	0.064867	0.16191	-0.0232222	-0.531486	-1.55927	1.25671	-0.000732688	-0.371039	0.714648	0.0797827	-0.272101	0.0952675	0.408804	-1.8148	0.736723	1.94364	-0.269404	0.596492	0.122711	0.212361	0.999417	0.711547	0.476818	0.936601	0.786215	0.92433	0.683729	0.0731418	0.463354	0.0553041	0.788283	0.83101	0.364688	0.392409	0.999843	0.87264	0.885526	0.98823	0.956902	0.980515	0.816407	0.22731	0.744234	0.203245	0.907828	0.913136	0.525231	0.561142
Rps12-ps19	0.349243	0.37663	-0.0738516	0.105641	0.368361	0.169751	-0.0655829	-0.277481	-0.134428	0.555272	-0.175631	-0.151583	0.453422	0.572427	1.29578	1.43557	-0.265202	0.402914	1.36996	0.625505	-0.230412	-1.00001	-0.476239	1.88506	-0.596017	-0.502303	1.45881	1.82706	0.198619	0.154856	0.791507	0.68804	0.174368	0.533344	0.818334	0.320193	0.635147	0.062896	0.552775	0.616775	0.148364	0.0712607	0.538508	0.412843	0.882203	0.907421	0.457073	0.904917	0.965284	0.800777	0.894426	0.181591	0.744264	0.835565	0.370468	0.243208	0.913035	0.525321	0.561205
Sh3glb1	0.0717396	-0.00803155	-0.0080329	0.109001	0.013818	-0.0452943	-0.0298825	0.0517825	0.161403	-0.00123686	-0.13476	0.00531999	0.185306	0.154846	0.736224	-0.085438	-0.0856421	1.12027	0.147391	-0.48367	-0.319454	0.531673	1.66386	-0.0127934	-1.38491	0.054995	1.91848	1.60612	0.463655	0.932117	0.931956	0.265809	0.883179	0.629885	0.750179	0.596363	0.0998848	0.989823	0.169766	0.956274	0.0584637	0.112019	0.75432	0.972885	0.964899	0.673444	0.954468	0.929125	0.946768	0.90763	0.534416	0.994411	0.376	0.984464	0.210322	0.317937	0.912804	0.525527	0.561393
Mtpn	0.0230272	-0.0869519	-0.00248049	0.0137543	-0.0630483	0.0067925	-0.0263841	0.0398228	0.125228	-0.018157	-0.140178	0.116583	0.161844	-0.00951112	0.262791	-1.03302	-0.0294706	0.157152	-0.752703	0.0808051	-0.315003	0.455883	1.44344	-0.208691	-1.60912	1.35903	1.86531	-0.110551	0.793359	0.304576	0.97656	0.875504	0.453743	0.93579	0.753544	0.649656	0.152634	0.835198	0.111361	0.177792	0.0656466	0.912237	0.922703	0.586244	0.988049	0.966081	0.712986	0.99124	0.94798	0.924231	0.599978	0.914225	0.292759	0.487583	0.226042	0.962386	0.912719	0.525603	0.561442
Gm10184	-2.04037	-2.09985	0.039844	-1.44086	-2.20264	-0.559674	0.14263	0.341786	-1.46227	0.465246	1.5647	-0.695566	-0.757663	-0.301455	-1.56936	-1.60191	0.0436534	-1.04247	-1.66603	-0.545381	0.153563	0.349312	-1.05716	0.43522	1.2362	-0.446976	-0.566712	-0.234602	0.120343	0.112949	0.965285	0.3002	0.0994512	0.586944	0.878325	0.727734	0.293484	0.664524	0.219846	0.656049	0.572429	0.815091	0.442706	0.34774	0.982638	0.703053	0.349454	0.919003	0.97649	0.944956	0.720057	0.803527	0.437531	0.857242	0.768817	0.920068	0.912588	0.525719	0.561533
Sparc	-0.196296	0.00517357	0.0084234	-0.283534	0.0634006	0.0956607	-0.0498036	0.173269	0.174592	-0.153134	0.0895894	0.00991289	-0.0694548	0.011545	-1.62048	0.0440303	0.0717422	-2.34087	0.537737	0.814825	-0.422728	1.40846	1.40711	-1.25437	0.723955	0.0791116	-0.565517	0.0936147	0.108896	0.964985	0.942978	0.0216209	0.592188	0.417488	0.673579	0.162703	0.163104	0.213205	0.471115	0.937133	0.573237	0.925639	0.427754	0.987316	0.970928	0.260912	0.805454	0.861962	0.926033	0.704627	0.609487	0.397037	0.68379	0.976405	0.76951	0.968039	0.912322	0.525957	0.561735
Gm43444	0.560036	1.33222	-0.428417	1.04849	0.240577	-0.916867	0.663226	-0.885767	-0.688472	1.10279	0.680378	0.52384	-0.463353	-0.10952	0.535523	1.38497	-0.403437	0.94874	0.290082	-0.818321	0.702938	-1.28338	-0.94581	1.51183	0.781216	0.602041	-0.513496	-0.125686	0.59371	0.169747	0.687657	0.345488	0.772472	0.415501	0.484048	0.202906	0.346972	0.13435	0.436882	0.548776	0.608959	0.900283	0.829016	0.432957	0.814676	0.734132	0.90452	0.861248	0.858097	0.734427	0.758365	0.29582	0.656432	0.795863	0.793301	0.957892	0.912308	0.525969	0.561735
Vezt	0.14472	0.209359	-0.0255008	0.111856	0.0918982	0.00736317	0.0919602	0.154089	0.0262331	-0.0425794	-0.0439401	-0.0325654	0.15545	0.0162191	1.22647	1.82278	-0.21994	0.947098	0.797544	0.0634468	0.790643	1.28105	0.211897	-0.353133	-0.363358	-0.25706	1.2824	0.131292	0.223467	0.0719119	0.826454	0.346319	0.427395	0.949562	0.43139	0.203719	0.832703	0.724877	0.717255	0.797764	0.203249	0.89586	0.563705	0.273443	0.903556	0.734821	0.692881	0.992835	0.832635	0.734427	0.956036	0.842922	0.853544	0.923507	0.442476	0.956232	0.91187	0.52636	0.56212
Gm10036	0.0448184	-0.308344	-0.272502	-0.0958514	-0.403552	-0.131832	-0.177293	-0.340603	0.190182	-0.336841	-0.326313	0.289443	-0.35113	-0.436102	0.145263	-0.945005	-0.91728	-0.314969	-1.22412	-0.450402	-0.589439	-1.02044	0.568215	-1.08726	-0.940998	0.812885	-1.08453	-1.3105	0.884853	0.34738	0.361635	0.75357	0.224346	0.653587	0.557157	0.310464	0.571412	0.280046	0.349418	0.418593	0.28125	0.193618	0.95887	0.625896	0.550385	0.927658	0.515098	0.934586	0.885239	0.796279	0.867927	0.473111	0.577389	0.712776	0.530888	0.436814	0.911356	0.526819	0.562577
Mapk12	-0.154568	0.146907	0.100504	-0.0878393	0.271014	0.0337756	-0.0236029	-0.204154	-0.0167659	-0.0886387	-0.100593	0.142004	-0.1922	-0.247409	-0.959743	0.963347	0.634647	-0.539429	1.72399	0.210862	-0.144893	-1.2146	-0.0984597	-0.544528	-0.574894	0.779773	-1.13132	-1.41282	0.339953	0.338152	0.527392	0.591025	0.0884071	0.833508	0.885144	0.22794	0.921803	0.587528	0.566907	0.437727	0.261155	0.161421	0.666789	0.617472	0.696967	0.868907	0.33084	0.974228	0.978232	0.754316	0.979747	0.748498	0.753817	0.726284	0.511028	0.393196	0.910867	0.527255	0.563011
Ankrd55	-0.590125	0.117275	-0.267913	0.183627	0.734271	-1.04166	-0.884908	-0.329303	0.960579	0.185309	-1.8415	1.52528	1.6975	-0.379388	-0.73193	0.158109	-0.364534	0.213077	0.921817	-1.3095	-1.11981	-0.289067	0.977518	0.172488	-1.77829	1.2588	1.76138	-0.294751	0.466259	0.874752	0.71638	0.831786	0.359277	0.193955	0.266002	0.773246	0.331134	0.863471	0.0789929	0.211608	0.0818303	0.768915	0.755553	0.949425	0.834358	0.952985	0.642369	0.747165	0.732848	0.954161	0.748147	0.928864	0.237947	0.526016	0.258276	0.897189	0.910822	0.527296	0.563022
Gzma	-0.0169509	0.538638	-0.22868	-0.600041	0.584339	0.35441	-0.274381	0.711713	-1.21595	0.0555154	1.01848	-1.25799	-0.251248	0.0975597	-0.0291703	1.00016	-0.40375	-1.09886	1.04861	0.668229	-0.469672	1.05398	-1.38499	0.0766909	1.38554	-1.38227	-0.322121	0.127939	0.976798	0.320121	0.687428	0.274984	0.29738	0.505828	0.639812	0.294928	0.169742	0.939053	0.169574	0.170571	0.748166	0.898504	0.992498	0.602071	0.814541	0.681467	0.589278	0.894669	0.914139	0.790665	0.614685	0.970339	0.375715	0.480395	0.87748	0.957613	0.910534	0.527553	0.563263
Timm23	-0.0877256	-0.0263362	-0.115986	-0.111573	-0.162012	-0.0921391	0.0196897	0.0222927	0.126359	0.061575	-0.034641	0.234992	0.118509	-0.0470586	-0.69562	-0.215475	-0.950596	-0.885009	-1.32542	-0.755418	0.161358	0.174647	0.993781	0.486122	-0.27209	1.85578	0.938064	-0.373062	0.488596	0.829922	0.34455	0.378691	0.188643	0.452122	0.872201	0.861779	0.323198	0.628153	0.786224	0.0670092	0.350914	0.710047	0.768821	0.931642	0.53517	0.754732	0.473936	0.874023	0.974513	0.971508	0.744098	0.776988	0.894659	0.307001	0.595843	0.864243	0.909754	0.528249	0.563974
Tlnrd1	-0.395224	-0.0297188	0.24758	-0.114113	0.383041	-0.0335308	-0.16518	0.0933514	-0.0421329	-0.150902	0.118506	-0.173159	-0.176057	-0.0198768	-1.95585	-0.157742	1.25638	-0.547343	1.90487	-0.164666	-0.78951	0.420099	-0.178042	-0.678603	0.51542	-0.708442	-0.765216	-0.086185	0.0538237	0.87504	0.212478	0.585602	0.0602357	0.869604	0.432048	0.675491	0.859121	0.499264	0.60762	0.480642	0.446298	0.931525	0.329319	0.949425	0.392444	0.866852	0.270664	0.978076	0.833293	0.931928	0.964979	0.679136	0.783522	0.755462	0.673615	0.971277	0.909616	0.528373	0.564051
Gm47447	0.432525	0.525383	0.148318	0.109111	0.382703	0.471732	0.290998	0.0825009	0.0988615	-0.0777694	-0.0688457	0.0863465	0.0735773	-0.0652545	1.56236	1.96793	0.49556	0.40951	1.43446	1.62832	0.972803	0.286422	0.327664	-0.265662	-0.235827	0.270473	0.248094	-0.209975	0.121982	0.0523919	0.621506	0.683213	0.155171	0.107221	0.333458	0.775263	0.743985	0.791154	0.814143	0.787463	0.80467	0.834198	0.444581	0.231001	0.767581	0.905053	0.430011	0.65495	0.78589	0.954203	0.931836	0.886475	0.910187	0.919123	0.90807	0.929226	0.909605	0.528383	0.564051
Glt8d2	0.0693211	0.481615	0.00445459	-0.206567	-0.129124	0.280343	0.615194	0.01552	0.225661	-0.117681	-0.0867222	-0.261401	-0.0154392	0.36938	0.199924	1.4891	0.0128599	-0.613391	-0.424044	0.833341	1.87104	0.0451894	0.653249	-0.343005	-0.245567	-0.766561	-0.0437611	1.09084	0.842025	0.140224	0.98977	0.541283	0.672623	0.407027	0.0648382	0.964064	0.515389	0.732456	0.806619	0.445503	0.965199	0.278477	0.943552	0.393323	0.994334	0.846276	0.851169	0.858703	0.482167	0.992959	0.846278	0.847775	0.906283	0.73157	0.986093	0.531701	0.909494	0.528482	0.564125
Ctsk	-0.223314	-0.151125	-0.283068	-0.261973	-0.37158	-0.244409	-0.0626135	-0.123786	-0.0938083	0.258051	-0.0912023	-0.38074	0.225467	0.544983	-0.783431	-0.54269	-1.05821	-0.915141	-1.33628	-0.909276	-0.23444	-0.45659	-0.329498	0.92368	-0.324729	-1.31217	0.780593	1.91266	0.435588	0.588788	0.29301	0.36275	0.185084	0.365819	0.815216	0.64915	0.742604	0.358312	0.746197	0.193054	0.437247	0.0592163	0.736858	0.805647	0.481876	0.745532	0.469311	0.846369	0.964584	0.924142	0.931445	0.551615	0.872776	0.506066	0.667264	0.216758	0.909091	0.528843	0.564477
Gm19840	0.141955	0.303611	-1.71353	-0.338659	0.567544	-1.23292	-1.97747	-3.17991	-0.601638	2.47851	-2.07531	-0.741844	1.3739	2.61871	0.0604557	0.137592	-0.856735	-0.151535	0.243681	-0.660789	-0.926473	-2.02189	-0.514222	1.76358	-1.20953	-0.614076	0.878557	1.82206	0.951937	0.890893	0.394041	0.879919	0.808075	0.510565	0.356868	0.046387	0.608454	0.0814568	0.229869	0.540833	0.38216	0.0720233	0.984315	0.956409	0.582524	0.967506	0.922263	0.89672	0.796243	0.535456	0.883198	0.213802	0.449562	0.790701	0.621487	0.244813	0.908892	0.52902	0.564633
0610012G03Rik	0.0237143	-0.101896	-0.00523503	-0.147049	-0.180026	0.165528	0.0728944	0.0406119	0.127474	-0.0158358	0.0106983	0.215278	0.0140777	-0.10364	0.200905	-0.870441	-0.0449096	-1.25735	-1.52578	1.43354	0.620385	0.340959	1.03724	-0.131409	0.0876741	1.66691	0.114093	-0.816854	0.841261	0.386553	0.964286	0.212127	0.13084	0.155433	0.536692	0.73399	0.302614	0.895768	0.930345	0.0992752	0.909438	0.416334	0.943285	0.660716	0.982091	0.624977	0.395094	0.71379	0.878497	0.945313	0.727623	0.947779	0.967157	0.370645	0.960598	0.661218	0.908732	0.529164	0.564754
Gm20826	-0.517685	0.128679	-0.189936	-0.00721896	0.167459	-0.700402	-0.228716	-0.39229	0.0922735	0.245558	-0.830799	0.071559	0.684067	0.266273	-1.07035	0.296667	-0.436656	-0.0139474	0.370951	-1.4826	-0.505323	-0.938977	0.214642	0.571454	-2.02974	0.157672	1.62303	0.58693	0.287543	0.767456	0.663487	0.988905	0.711613	0.14194	0.614662	0.350448	0.830569	0.569225	0.0455644	0.875096	0.10835	0.558833	0.622043	0.903095	0.797184	0.996759	0.87264	0.700044	0.905768	0.813339	0.955989	0.734167	0.172052	0.954636	0.307385	0.770229	0.908471	0.529397	0.56497
Nfu1	-0.0506756	0.00386214	-0.0880045	-0.0728595	0.0177434	-0.0658207	-0.101886	-0.0645756	-0.0311711	0.13839	0.13965	0.232516	-0.065835	-0.125297	-0.458674	0.0357864	-0.818493	-0.657867	0.162307	-0.610604	-0.935392	-0.575521	-0.269943	1.22481	1.1998	1.90305	-0.561964	-1.04557	0.647658	0.971538	0.415403	0.512431	0.871456	0.543118	0.352281	0.566486	0.78787	0.224088	0.233608	0.0604768	0.575645	0.298774	0.854651	0.989039	0.602196	0.832699	0.950382	0.908171	0.793331	0.898608	0.944057	0.409723	0.453736	0.291749	0.771348	0.552309	0.908372	0.529486	0.565032
Polr2a	0.00524149	0.140194	-0.12079	-0.0107891	0.095628	-0.104759	-0.0762237	-0.0541649	-0.0315676	-0.0279312	-0.0589924	-0.146211	-0.0231037	0.0867124	0.0581973	1.60853	-1.38939	-0.119876	1.09918	-1.20588	-0.878359	-0.599524	-0.350895	-0.310925	-0.655757	-1.63286	-0.258301	0.969804	0.95373	0.11149	0.168406	0.904869	0.274844	0.231267	0.382267	0.550445	0.72655	0.756632	0.513782	0.10626	0.79681	0.334942	0.984787	0.345903	0.337269	0.97412	0.566952	0.772464	0.808884	0.89308	0.925695	0.864788	0.715047	0.383922	0.904586	0.587288	0.908297	0.529552	0.565071
5830462O15Rik	0.02052	-0.185552	0.0961809	0.453625	-0.0272807	-0.336924	-0.0620903	-0.0330573	-0.266394	0.763653	0.0788258	-0.0993914	0.65177	0.59665	0.0698025	-0.627183	0.321376	1.44153	-0.0879937	-1.05405	-0.198179	-0.106902	-0.791429	2.14634	0.2426	-0.269846	1.76386	1.54594	0.944518	0.532249	0.748728	0.153173	0.930092	0.294896	0.843386	0.915123	0.430934	0.0347451	0.80891	0.787944	0.0814092	0.125897	0.981767	0.769974	0.854708	0.551703	0.974666	0.812279	0.969806	0.981448	0.805372	0.124656	0.907088	0.919276	0.257414	0.341064	0.908199	0.52964	0.565132
Kif7	-0.200198	-0.0716373	0.552441	-0.179028	0.266173	0.531271	0.214631	-0.0753327	-0.03968	0.0586303	0.353091	0.0763633	-0.369793	-0.057413	-0.794149	-0.298513	2.08217	-0.70373	1.04334	1.98596	0.769049	-0.268681	-0.135701	0.207962	1.14121	0.244289	-1.18979	-0.189597	0.429358	0.766052	0.0403853	0.483557	0.2998	0.0503157	0.444032	0.788837	0.892384	0.835765	0.257044	0.807606	0.237499	0.850084	0.732277	0.902312	0.126362	0.819071	0.590967	0.569039	0.838156	0.957765	0.974354	0.914383	0.481839	0.928203	0.48568	0.935738	0.908145	0.529688	0.56515
H2-K2	-0.557817	0.185762	-0.708201	-0.6648	0.889095	-0.601218	-1.41153	-0.507717	-1.42673	0.780475	1.64512	-0.685392	-1.37236	0.0391394	-0.618007	0.235415	-0.951987	-0.739344	0.988112	-0.812728	-1.64045	-0.620157	-1.5329	1.01371	1.48097	-0.67117	-1.27614	0.0446229	0.538251	0.814463	0.343848	0.461769	0.32595	0.418683	0.104671	0.536842	0.129078	0.313647	0.142374	0.503963	0.20544	0.964514	0.799854	0.92484	0.53444	0.805481	0.613378	0.861962	0.567829	0.88832	0.5699	0.508476	0.338543	0.770499	0.444698	0.985493	0.907754	0.530038	0.565491
Cyp46a1	0.480472	1.6903	0.688253	-0.542954	-0.315891	1.71168	2.69445	0.783757	0.017882	-0.589927	0.523104	-1.20517	-0.329273	0.63313	0.41087	1.5327	0.533002	-0.487001	-0.305945	1.37802	2.18748	0.679882	0.0144875	-0.506551	0.447771	-1.01025	-0.279069	0.564958	0.682219	0.129127	0.595447	0.627533	0.760407	0.171874	0.0315004	0.498458	0.988476	0.613804	0.655477	0.315292	0.780881	0.573615	0.871544	0.375105	0.74834	0.882641	0.899236	0.73086	0.389661	0.87477	0.996933	0.767953	0.814945	0.628855	0.895163	0.780103	0.907718	0.53007	0.565492
ENSMUSG00000114116	-0.0692357	0.0196521	0.113723	-0.0348457	-0.0156402	0.0793326	0.149015	-0.00612879	-0.176458	0.137089	-0.196148	-0.220476	0.327109	0.181107	-0.48848	0.14309	0.809536	-0.243909	-0.112527	0.5602	1.04872	-0.0419733	-1.13992	0.91831	-1.33386	-1.36976	2.1764	1.16346	0.626489	0.886563	0.420505	0.807899	0.910675	0.576841	0.297332	0.96662	0.257576	0.361099	0.185872	0.17443	0.0323471	0.247955	0.844873	0.954597	0.606444	0.946025	0.966828	0.917241	0.758901	0.993726	0.698046	0.554167	0.3973	0.482856	0.144136	0.500173	0.90751	0.530256	0.565658
Gpm6b	-0.103563	-0.0275804	0.0937556	-0.181841	0.385345	0.172034	-0.319169	0.270734	-0.153273	0.256758	0.401111	-0.137445	0.126381	0.24093	-0.412479	-0.113102	0.379608	-0.726372	1.46995	0.698658	-1.20415	1.04157	-0.540187	0.930148	1.4669	-0.461863	0.437606	0.830061	0.681044	0.910221	0.705199	0.46964	0.145329	0.486705	0.231929	0.300615	0.590504	0.354973	0.146157	0.64538	0.6628	0.408869	0.870767	0.964179	0.82658	0.81142	0.41658	0.889716	0.704739	0.794233	0.875421	0.548354	0.343318	0.851158	0.827124	0.655692	0.907057	0.530662	0.566058
Atp6v0c	-0.11302	0.021385	0.0726762	-0.0293925	-0.0150206	-0.010951	0.109082	-0.111206	-0.0408782	-0.20479	0.072062	0.083489	-0.388058	-0.329157	-0.705299	0.137594	0.468668	-0.183593	-0.0966764	-0.0706897	0.703671	-0.687457	-0.252364	-1.2775	0.44511	0.513767	-2.41871	-2.04657	0.482585	0.890892	0.640527	0.854777	0.923215	0.943814	0.483593	0.493698	0.801379	0.204964	0.657391	0.60877	0.0177467	0.0438432	0.765516	0.956409	0.780501	0.959108	0.972019	0.992061	0.858097	0.873834	0.947248	0.387129	0.816113	0.831594	0.0974219	0.180014	0.906807	0.530886	0.566264
Cep350	-0.0538103	0.0436201	0.0302879	0.00855751	0.029045	-0.0320799	0.044863	0.0593953	0.111668	0.0257348	0.0198034	-0.0233731	0.0653267	0.160776	-0.67565	0.567423	0.395491	0.107782	0.379457	-0.420291	0.588356	0.741791	1.40582	0.322968	0.249108	-0.297079	0.825808	2.03698	0.501128	0.571948	0.693489	0.914427	0.705311	0.675351	0.55788	0.460294	0.163483	0.747526	0.803888	0.767143	0.411264	0.0448163	0.776066	0.794406	0.818877	0.9762	0.8698	0.939444	0.885695	0.860247	0.609839	0.858348	0.904205	0.90923	0.646268	0.182545	0.906128	0.531493	0.566879
Gm37411	0.38301	0.801065	-0.342921	-0.230587	0.199842	0.270677	0.258302	0.0702739	-0.455928	-0.145192	-0.440424	-0.0525907	0.365506	-0.548529	0.781094	1.7568	-0.688579	-0.503465	0.467115	0.58061	0.546826	0.156067	-0.904297	-0.319196	-0.997602	-0.0919711	0.819229	-1.03721	0.436954	0.0826149	0.492995	0.615962	0.641633	0.563065	0.585955	0.876356	0.368437	0.750374	0.321352	0.926941	0.414986	0.302629	0.737653	0.295079	0.667925	0.878318	0.832803	0.914049	0.895987	0.973723	0.772548	0.860727	0.550975	0.972971	0.649281	0.556563	0.905586	0.531979	0.567364
Myadm	-0.0201763	-0.0337582	0.103251	-0.0225834	0.107288	0.105658	-0.0377946	0.15148	0.105	-0.345472	-0.342611	-0.32249	0.148619	0.0820184	-0.100895	-0.17303	0.521609	-0.11253	0.536381	0.531831	-0.186364	0.709985	0.47441	-1.63583	-1.63387	-1.44945	0.716274	0.386135	0.919875	0.863046	0.603322	0.910673	0.59312	0.596254	0.852611	0.47969	0.636445	0.105636	0.106047	0.150953	0.475819	0.700378	0.97134	0.94496	0.754481	0.975086	0.805531	0.921254	0.97108	0.868188	0.894745	0.25262	0.28401	0.453523	0.696266	0.85882	0.905248	0.532283	0.567655
Gm45754	0.253286	0.469179	-0.521654	-0.451641	0.0650431	0.183273	-0.117518	-0.834152	0.613646	1.00833	-1.09866	0.652925	1.27284	0.969051	0.358545	0.694713	-0.788211	-0.697124	0.0990806	0.306011	-0.182898	-1.13713	0.961619	1.28879	-1.50061	0.932372	1.62963	1.16214	0.720839	0.489162	0.432803	0.48766	0.921312	0.760357	0.855321	0.258733	0.339015	0.201028	0.137224	0.35383	0.106942	0.248486	0.891946	0.74013	0.617529	0.820807	0.971203	0.959166	0.971258	0.774831	0.753058	0.382305	0.331117	0.660334	0.305031	0.500918	0.904987	0.532516	0.567872
Mtfp1	0.0280931	0.185878	-0.206703	-0.0476359	0.127006	-0.130974	-0.147831	0.172978	0.392896	-0.306885	0.145055	0.346912	-0.278962	-0.260901	0.150941	1.02953	-1.14383	-0.256147	0.696925	-0.725381	-0.810468	0.899675	2.00963	-1.60332	0.737631	1.7131	-1.42467	-1.31403	0.880386	0.3062	0.255961	0.798467	0.487784	0.470245	0.419973	0.370878	0.0476965	0.112637	0.462805	0.0904018	0.157976	0.19243	0.957206	0.587801	0.441327	0.943694	0.736518	0.884028	0.827781	0.824108	0.435437	0.263272	0.677215	0.353716	0.384972	0.435578	0.904245	0.533181	0.568547
Tmx4	0.0860542	0.109892	0.0175475	0.0895917	-0.0371842	0.0140099	0.164623	-0.296415	-0.188945	0.20288	-0.143908	0.0478955	0.0503729	-0.0339609	0.679127	0.890516	0.141489	0.705599	-0.300593	0.112723	1.3242	-2.30126	-1.4483	1.58811	-1.10203	0.357575	0.388849	-0.258637	0.498934	0.375745	0.887824	0.482399	0.764471	0.91052	0.189048	0.0238662	0.151273	0.116038	0.273612	0.721563	0.698376	0.796551	0.77503	0.65072	0.940042	0.818347	0.901122	0.987686	0.667161	0.458445	0.598949	0.268295	0.49958	0.887929	0.849758	0.911543	0.903287	0.534041	0.569432
Ifnar1	0.0101224	-0.0777865	0.113965	0.00789838	-0.047974	0.116189	0.0841521	-0.0257616	0.0398013	0.00599322	-0.0257491	0.132298	0.00598071	-0.0865035	0.142337	-1.13068	1.66077	0.111131	-0.698355	1.69428	1.22813	-0.359483	0.556908	0.084262	-0.360263	1.85638	0.0843129	-1.21967	0.887157	0.261424	0.100506	0.911779	0.486893	0.0939356	0.222846	0.72014	0.579078	0.93305	0.719559	0.0669234	0.933009	0.226019	0.959036	0.542367	0.237937	0.975533	0.736288	0.63554	0.698095	0.943349	0.871384	0.967554	0.854978	0.306852	0.971553	0.475993	0.902812	0.534467	0.569853
Gm29570	0.65243	0.447234	-1.02246	-0.386645	0.595682	0.0166127	-1.17091	-0.291185	-1.17597	1.38318	-0.220279	0.672392	1.31228	-0.465182	0.701553	0.483186	-1.15696	-0.463628	0.614623	0.0212421	-1.25999	-0.35946	-1.29459	1.44329	-0.263612	0.578827	1.33899	-0.387287	0.484907	0.630227	0.250585	0.644119	0.540474	0.983103	0.211181	0.720157	0.199027	0.152675	0.792728	0.564262	0.184204	0.699528	0.766726	0.827266	0.436076	0.8894	0.771794	0.997711	0.686365	0.943349	0.645068	0.320386	0.898126	0.806345	0.418442	0.858281	0.902363	0.53487	0.57025
Gm12263	-0.201047	0.0175816	0.426207	-0.0259565	0.0548489	0.251117	0.38894	-0.213505	-0.315962	0.366452	0.156463	0.00785484	-0.00351628	0.0426345	-0.895076	0.0810191	1.84997	-0.112777	0.246168	1.06498	1.64902	-0.973118	-1.34154	1.65136	0.660349	0.0307936	-0.0146964	0.175764	0.373317	0.93562	0.0678511	0.910478	0.806156	0.28995	0.102898	0.333302	0.183378	0.102417	0.510846	0.975508	0.988309	0.860905	0.693029	0.974003	0.181742	0.975072	0.920986	0.809045	0.564615	0.804286	0.62685	0.247357	0.712902	0.990959	0.994463	0.940324	0.902048	0.535153	0.570518
Etohd2	0.00352981	-0.0208088	-0.155148	-0.0317358	0.00686932	-0.119883	-0.182826	0.0909201	-0.0345013	-0.125772	0.166933	-0.00502766	-0.201785	-0.155245	0.0323368	-0.194256	-1.46542	-0.290066	0.062906	-1.12956	-1.69321	0.838933	-0.301094	-1.15532	1.48205	-0.0418089	-1.78403	-1.35216	0.974281	0.846447	0.146558	0.772484	0.949992	0.261893	0.0941389	0.4039	0.76409	0.251252	0.142088	0.966751	0.0780473	0.179972	0.992019	0.93765	0.308223	0.935227	0.981202	0.788573	0.545927	0.839546	0.937206	0.44131	0.338116	0.98775	0.251375	0.419665	0.901857	0.535324	0.570668
Rbm8a	-0.200585	-0.112162	0.138794	-0.0325385	-0.0742671	-0.0292522	0.100899	0.00898107	0.0421822	-0.127429	0.109519	-0.0370381	-0.227968	-0.0482091	-1.75673	-1.00899	1.24417	-0.281539	-0.660036	-0.258913	0.89364	0.0781181	0.358853	-1.11745	0.929234	-0.307595	-1.94926	-0.41209	0.0826256	0.315889	0.216913	0.778993	0.511046	0.796339	0.37408	0.937921	0.72061	0.267004	0.355444	0.759156	0.0546184	0.681328	0.386775	0.598543	0.397631	0.938552	0.75344	0.967757	0.8051	0.987185	0.923939	0.458671	0.583112	0.905766	0.201753	0.847382	0.901709	0.535458	0.570777
Gm38070	-0.458477	-0.719358	0.821175	-0.320753	-0.0504419	0.683451	0.152259	-0.821603	-0.838921	1.10238	-0.464127	-0.341987	0.744899	0.605442	-0.845515	-1.34687	1.5246	-0.590225	-0.0923877	1.26607	0.276631	-1.49866	-1.51223	2.00107	-0.847928	-0.613829	1.35427	1.09426	0.400237	0.181663	0.131135	0.556632	0.926611	0.209006	0.782746	0.13773	0.134247	0.0486299	0.3989	0.540995	0.1793	0.276986	0.711335	0.44839	0.285803	0.853969	0.97337	0.758723	0.958205	0.678994	0.578725	0.15452	0.623938	0.790701	0.41203	0.530062	0.901497	0.535648	0.570946
Xrcc3	0.0945204	0.126504	0.163559	0.0526376	0.170816	0.205442	0.119248	-0.17421	-0.0178781	-0.0187962	-0.195046	-0.0456609	0.00203955	0.00898665	0.71248	0.979161	1.21156	0.396086	1.29149	1.51925	0.864511	-1.21398	-0.121812	-0.132055	-1.32413	-0.29747	0.0139538	0.0602057	0.478152	0.330326	0.229096	0.693051	0.200095	0.132472	0.389782	0.228175	0.90334	0.895259	0.18907	0.766846	0.9889	0.952136	0.762744	0.610525	0.411761	0.909048	0.487613	0.690482	0.812327	0.754316	0.975928	0.947349	0.40097	0.909112	0.994677	0.981002	0.901398	0.535737	0.571009
Gm43339	0.589051	0.31143	-0.0867571	0.24792	0.00968717	0.254374	0.214985	-0.200054	-0.127644	0.235116	-0.335732	-0.392502	0.370794	0.499974	2.06821	1.08535	-0.287013	0.905939	0.0343248	0.871762	0.721913	-0.659489	-0.395302	0.749885	-1.0857	-1.18263	1.16152	1.54895	0.0417118	0.280888	0.774813	0.367572	0.9727	0.385835	0.472363	0.511395	0.693627	0.455429	0.280733	0.240308	0.248737	0.125172	0.293733	0.56132	0.871771	0.748429	0.989238	0.852279	0.852125	0.879544	0.914284	0.641221	0.507103	0.556529	0.497551	0.34001	0.901231	0.535887	0.571135
Aebp2	-0.0189267	0.041436	-0.0492989	0.0153768	0.024875	-0.0836024	-0.0327379	-0.00978274	0.0348751	0.193221	0.00489412	0.0178857	0.178544	0.210211	-0.197198	0.444546	-0.529648	0.160139	0.266324	-0.897759	-0.350999	-0.100748	0.35745	1.99915	0.0502165	0.181951	1.84041	2.1584	0.844151	0.657797	0.59776	0.873158	0.790646	0.371893	0.726472	0.919991	0.721656	0.0488419	0.96007	0.856062	0.0692566	0.033765	0.944552	0.844557	0.749764	0.965443	0.911952	0.847689	0.940463	0.982547	0.924313	0.154904	0.980815	0.948252	0.233661	0.153483	0.900977	0.536115	0.571346
Gm42887	1.10511	1.90148	-0.670316	-0.727707	1.72432	1.1625	-0.493164	0.889584	1.25881	-0.343965	-0.277395	-1.05552	0.823014	1.97037	0.850322	1.65603	-0.517258	-0.624254	1.50175	1.00081	-0.380556	0.68157	0.962809	-0.254197	-0.218146	-0.926032	0.623134	1.65301	0.397575	0.101466	0.606342	0.534161	0.136932	0.319806	0.704498	0.497395	0.338421	0.799968	0.827847	0.357096	0.534893	0.102081	0.710016	0.328618	0.756163	0.842754	0.404601	0.823207	0.934747	0.87477	0.752862	0.891687	0.917203	0.663264	0.74045	0.301288	0.900897	0.536187	0.571389
Gm44794	0.120156	0.345571	-0.22458	-0.238552	0.290088	0.134128	-0.169097	0.262691	0.0488364	0.0859495	-0.192106	-0.750823	0.540746	0.885609	0.335489	1.01015	-0.636648	-0.692891	0.83297	0.396046	-0.471378	0.691535	0.1196	0.208463	-0.522022	-1.92887	1.34716	2.25107	0.738097	0.315339	0.526094	0.490299	0.407235	0.69308	0.638599	0.491146	0.905087	0.835375	0.603035	0.0571408	0.18157	0.0270054	0.900068	0.598054	0.696	0.822033	0.680313	0.944329	0.913712	0.873145	0.975991	0.914281	0.780013	0.283061	0.414854	0.133994	0.900728	0.536339	0.571517
Tmem80	0.0963411	0.229045	-0.0344425	0.0435072	0.120213	0.0183914	0.0743899	-0.030819	0.0686865	-0.251241	-9.14082e-05	0.0548462	-0.281968	-0.2374	0.695682	1.71016	-0.250041	0.314749	0.895647	0.133765	0.538954	-0.207328	0.450766	-1.73011	-0.000594783	0.34393	-1.87521	-1.55528	0.488558	0.090947	0.803169	0.753737	0.373014	0.89391	0.591351	0.836258	0.653326	0.0873016	0.999527	0.731763	0.0642555	0.123658	0.768821	0.310267	0.889343	0.927658	0.653546	0.984302	0.898247	0.966209	0.900108	0.223073	0.999608	0.893036	0.223228	0.337854	0.900674	0.536387	0.571536
Rbfox3	-0.278607	-0.248519	0.499245	-0.0862912	0.15215	0.306929	0.0985754	0.068375	-0.174036	-0.238646	0.495258	0.257473	-0.665528	-0.670154	-0.971985	-0.884395	1.69324	-0.29298	0.502787	1.01456	0.312433	0.208018	-0.484379	-0.729948	1.37399	0.642668	-1.85464	-1.80205	0.333862	0.37902	0.0941345	0.770264	0.616437	0.313245	0.75549	0.835721	0.629384	0.467463	0.173117	0.522199	0.0671733	0.0751426	0.662154	0.653137	0.22811	0.934205	0.817999	0.819437	0.948495	0.966209	0.892076	0.651837	0.380407	0.78131	0.228961	0.251609	0.900471	0.53657	0.571698
Slit1	-0.89945	-0.302949	1.55338	-0.566953	0.445893	1.22089	0.80454	0.191723	-0.380549	-0.334733	0.163816	-0.665655	-0.306827	-0.0496271	-1.54173	-0.597356	2.38144	-0.933602	0.775725	1.81215	1.13929	0.297696	-0.552669	-0.53686	0.247263	-0.954046	-0.477485	-0.0783263	0.126918	0.551884	0.0195172	0.353198	0.440101	0.0735541	0.257836	0.766674	0.581965	0.592791	0.805311	0.342811	0.634263	0.937756	0.452276	0.783312	0.0750973	0.738977	0.702377	0.613613	0.723772	0.952617	0.871723	0.752635	0.905343	0.651968	0.809605	0.974546	0.900175	0.536836	0.571948
Ints2	-0.189446	-0.0969504	0.00846501	-0.0399111	0.0612881	-0.14107	-0.149773	0.169112	0.00725473	-0.015141	0.0159606	-0.165284	0.13801	0.157397	-1.56151	-0.822685	0.0721157	-0.323542	0.506044	-1.18068	-1.24129	1.35823	0.0556197	-0.119462	0.126361	-1.2346	1.07391	1.20813	0.122182	0.413028	0.942682	0.747093	0.614158	0.24108	0.21797	0.178045	0.955778	0.905196	0.89975	0.220441	0.285955	0.230406	0.444676	0.681913	0.97079	0.925805	0.816884	0.777028	0.692979	0.716524	0.987922	0.953265	0.952759	0.536342	0.534273	0.480445	0.90001	0.536984	0.572073
Gm45838	-0.0494934	0.0675143	-0.10978	-0.30547	-0.053332	0.146197	0.0110663	-0.265347	-0.299377	0.16139	-0.303222	-0.103513	0.199266	-0.0344732	-0.270351	0.380056	-0.617274	-1.68052	-0.299399	0.828269	0.0620543	-1.45186	-1.60002	0.891598	-1.64337	-0.536653	1.0902	-0.184369	0.787556	0.704868	0.538732	0.0965903	0.765379	0.409877	0.950668	0.150283	0.113368	0.375168	0.104063	0.592933	0.278756	0.854171	0.920384	0.87188	0.705506	0.462444	0.901523	0.859357	0.991496	0.693898	0.552375	0.568145	0.280571	0.823323	0.528932	0.937359	0.899909	0.537075	0.572137
Dnah2	-0.0692261	-0.182147	0.676382	0.326465	0.203135	0.280691	0.291099	0.108553	-0.676862	0.379779	-0.215675	-0.644858	0.704007	0.347775	-0.191078	-0.513472	1.72456	0.846199	0.533649	0.677966	0.700107	0.240114	-1.25518	0.763144	-0.477729	-1.11663	1.4163	0.645391	0.848928	0.608976	0.088303	0.399858	0.595001	0.499666	0.485805	0.81083	0.212911	0.447526	0.63409	0.267351	0.160405	0.520442	0.945917	0.816626	0.217983	0.767968	0.806394	0.892078	0.858394	0.961874	0.6607	0.633969	0.798922	0.585397	0.38863	0.743744	0.899324	0.537601	0.572664
Gm17849	0.0632481	0.261364	-0.558272	-0.114332	0.0460159	-0.380692	-0.342924	-0.300896	-0.00266765	-0.132245	-0.238445	-0.276965	-0.194696	0.142052	0.20719	0.896128	-1.95594	-0.380263	0.158856	-1.3572	-1.21007	-1.02458	-0.00898824	-0.471829	-0.782538	-0.910094	-0.667186	0.492817	0.836365	0.372758	0.0538121	0.704714	0.874166	0.178372	0.229662	0.308518	0.99285	0.638279	0.43611	0.36539	0.506491	0.623434	0.941104	0.648128	0.154775	0.912158	0.950694	0.735735	0.704125	0.795649	0.998186	0.784558	0.655767	0.668745	0.71927	0.81187	0.898892	0.537989	0.573045
Ptrhd1	0.193852	0.0739601	-0.124256	0.115888	-0.20478	-0.0462926	0.154484	-0.166736	-0.10587	-0.025644	-0.0139178	-0.0175366	-0.178462	-0.113978	1.45469	0.557931	-0.936044	0.872338	-1.56377	-0.349819	1.17801	-1.23934	-0.755532	-0.192674	-0.0985896	-0.118563	-1.27658	-0.806832	0.149499	0.578383	0.351947	0.385523	0.121651	0.727354	0.242138	0.218687	0.452054	0.847682	0.9217	0.905906	0.205285	0.422053	0.478971	0.799067	0.541998	0.75995	0.381836	0.95265	0.713884	0.749288	0.816374	0.920053	0.963433	0.966995	0.44458	0.665424	0.898755	0.538113	0.573143
Kctd12b	0.0603542	0.227554	-0.266791	-0.367856	0.116084	0.161419	-0.155322	0.124691	0.00441694	0.0349661	-0.0269128	-0.145567	0.18657	0.18495	0.309989	1.20825	-1.4174	-1.96298	0.612074	0.893483	-0.819424	0.657533	0.0220901	0.179513	-0.139599	-0.704723	0.94297	0.917587	0.757341	0.230359	0.160082	0.0529743	0.54215	0.374164	0.414875	0.512645	0.982429	0.85797	0.889313	0.482942	0.348414	0.361475	0.907778	0.50889	0.326708	0.3696	0.773068	0.849547	0.824894	0.880152	0.995032	0.925974	0.947972	0.75734	0.593676	0.613154	0.898627	0.538228	0.573233
Gm48884	0.18526	0.482014	-0.167482	-0.069865	0.0867482	0.0876427	0.227784	-0.280063	0.0466889	0.441097	-0.198302	0.707205	0.359336	-0.219419	0.580401	1.58486	-0.52613	-0.224781	0.295864	0.282786	0.739799	-0.876158	0.147205	1.3144	-0.592087	1.89294	1.02619	-0.563537	0.563206	0.116774	0.600191	0.822698	0.768068	0.77804	0.461495	0.383455	0.883325	0.192306	0.555391	0.0618274	0.307761	0.574578	0.813544	0.35372	0.751688	0.950121	0.902488	0.963942	0.84798	0.830617	0.971395	0.371836	0.746122	0.294632	0.555969	0.78036	0.898467	0.538373	0.573353
Mrpl40	-0.128783	-0.223477	0.0666688	-0.00589305	-0.161958	-0.0562213	0.00514964	0.0552286	-0.0197876	0.0388152	0.116872	0.165326	-0.0228285	-0.146299	-1.14101	-1.99833	0.60354	-0.0515114	-1.42051	-0.501836	0.045705	0.48642	-0.167198	0.338296	0.997715	1.3187	-0.192971	-1.19949	0.257123	0.0489324	0.547784	0.959041	0.159179	0.617102	0.963654	0.627943	0.867618	0.735989	0.321297	0.19087	0.84745	0.233727	0.594068	0.223084	0.711644	0.989165	0.435809	0.92765	0.994368	0.916637	0.966692	0.850174	0.550936	0.503206	0.931482	0.484078	0.897955	0.538833	0.573811
Gm9967	0.0874898	0.319377	0.00693561	-0.111426	0.791811	0.205852	-0.465498	0.256017	0.374984	0.0756752	0.0623816	0.386028	0.269311	0.0646309	0.273624	1.04958	0.0215038	-0.355405	2.35686	0.650689	-1.32032	0.737997	1.05149	0.204614	0.179599	1.02044	0.727381	0.165388	0.785049	0.296938	0.982895	0.723182	0.0207689	0.517032	0.190333	0.462583	0.296064	0.838371	0.857902	0.310462	0.469025	0.869038	0.919364	0.57844	0.990605	0.918269	0.165728	0.900918	0.667778	0.861158	0.722339	0.915657	0.931463	0.623106	0.690936	0.943111	0.897756	0.539012	0.573968
Rsad2	-0.0409593	0.305829	-0.0702941	-0.139692	-0.0728092	0.0284387	0.308345	-0.036879	-0.191742	-0.183909	0.416255	0.465645	-0.637043	-0.841295	-0.112696	0.877131	-0.198143	-0.385989	-0.211979	0.0805206	0.881848	-0.105313	-0.527702	-0.534516	1.12363	1.17049	-1.74687	-2.21228	0.910541	0.38293	0.843414	0.700486	0.832639	0.936016	0.380388	0.91638	0.599104	0.594404	0.264388	0.245129	0.0843338	0.0296751	0.968054	0.657415	0.913422	0.910916	0.933789	0.99124	0.807919	0.981758	0.878481	0.753973	0.489283	0.561724	0.263027	0.142064	0.897618	0.539137	0.574067
Zfp935	0.101355	-0.0657704	0.246035	0.014991	-0.121609	0.3324	0.301874	0.177685	0.116357	0.025632	-0.121147	0.169408	0.324464	-0.0274191	0.542856	-0.353477	1.29072	0.0805144	-0.644904	1.74845	1.56362	0.894731	0.559388	0.124988	-0.610555	0.768038	1.58343	-0.125885	0.588674	0.724621	0.200358	0.936021	0.520755	0.0840571	0.121686	0.3735	0.577393	0.900833	0.543151	0.444629	0.117099	0.900125	0.825856	0.882707	0.377342	0.981742	0.759851	0.626341	0.590952	0.824943	0.870554	0.950524	0.737668	0.731279	0.322105	0.957891	0.897456	0.539282	0.574186
ENSMUSG00000097151	-0.0926162	-0.113648	0.0752221	0.231761	-0.01645	-0.249155	-0.0219762	-0.420601	-0.296945	0.460013	-0.128914	-0.0438159	0.168327	0.206884	-0.458538	-0.574736	0.378729	1.10274	-0.0810107	-1.20402	-0.107772	-2.07561	-1.42935	2.23928	-0.599672	-0.196166	0.773538	0.935255	0.647756	0.567014	0.705849	0.273303	0.935627	0.231981	0.914435	0.0410039	0.156632	0.0277937	0.550347	0.844957	0.441386	0.352351	0.854651	0.791791	0.826955	0.680219	0.977098	0.772464	0.983803	0.5199	0.604572	0.107844	0.742297	0.943833	0.66982	0.604579	0.897425	0.53931	0.574186
Ap3s2	0.120139	0.00117808	-0.13225	0.0409735	-0.127474	-0.0530846	-0.0035978	0.0345507	0.0132547	-0.0853347	-0.027924	-0.0418923	-0.02286	-0.0301877	1.62307	0.0161734	-1.82648	0.554139	-1.7446	-0.733959	-0.0495326	0.451447	0.168277	-1.1191	-0.359529	-0.517094	-0.295379	-0.384203	0.10834	0.987135	0.0713476	0.580963	0.0847309	0.465028	0.960613	0.652837	0.866772	0.266304	0.720106	0.606456	0.768437	0.701803	0.426678	0.994041	0.187723	0.865471	0.324464	0.882065	0.993784	0.925344	0.966549	0.458217	0.855187	0.830248	0.889222	0.859543	0.897346	0.539382	0.574208
Plcxd1	-0.124022	0.224274	0.128193	0.0407277	0.111049	-0.0365569	0.241418	-0.198665	-0.194618	0.190284	0.151807	0.176146	-0.160189	-0.180479	-0.586317	1.12522	0.607375	0.188297	0.553488	-0.169371	1.13712	-0.945041	-0.877674	0.887088	0.672543	0.725039	-0.697329	-0.763584	0.559243	0.263718	0.545248	0.8511	0.581407	0.865914	0.258739	0.347362	0.382637	0.377577	0.503093	0.470453	0.487532	0.447265	0.81183	0.544371	0.710248	0.957897	0.798957	0.978076	0.725532	0.8117	0.782115	0.57054	0.707356	0.748835	0.705834	0.687638	0.897298	0.539425	0.574208
Sphk1	0.160273	0.0275015	0.0686586	-0.111885	0.158264	0.340817	-0.0621035	-0.217933	-1.45013	0.470964	0.457968	-0.869968	-0.204937	-0.109193	0.344795	0.0601235	0.142794	-0.245569	0.330702	0.722202	-0.123963	-0.499514	-2.56629	1.01962	0.912731	-1.4096	-0.390968	-0.20824	0.731115	0.952201	0.886796	0.806618	0.741697	0.472186	0.901642	0.61873	0.0120623	0.31085	0.364009	0.162368	0.696816	0.835548	0.89664	0.981777	0.93969	0.945904	0.889667	0.884419	0.981316	0.914998	0.298728	0.505629	0.591123	0.468123	0.848899	0.929971	0.89733	0.539396	0.574208
Gm3325	0.816943	-0.0100022	-0.19283	0.455642	-0.162057	0.168471	-0.0407755	0.34856	0.0610745	0.449574	0.609159	0.316849	0.188974	0.193799	1.94084	-0.0219586	-0.429848	1.13142	-0.352962	0.390372	-0.0901541	0.803165	0.127915	0.924554	1.28869	0.608463	0.362641	0.366479	0.0556482	0.982533	0.668412	0.261116	0.725005	0.697255	0.92838	0.424157	0.898524	0.35786	0.201062	0.544531	0.717789	0.714934	0.332558	0.99247	0.800765	0.670684	0.880241	0.945136	0.98661	0.8477	0.975723	0.551288	0.416246	0.793097	0.860565	0.867498	0.897252	0.539466	0.574219
Nudt16	-0.142663	-0.0528487	0.0592504	-0.00630624	0.108793	-0.0771067	-0.102391	0.00267236	-0.286627	0.181799	0.441186	-0.0900364	-0.256715	-0.0147915	-0.771334	-0.294709	0.328159	-0.0335117	0.585665	-0.41939	-0.547704	0.0150886	-1.5094	1.00049	2.29724	-0.445047	-1.30777	-0.075992	0.442684	0.768947	0.743612	0.973346	0.559679	0.676007	0.585355	0.987997	0.134968	0.319961	0.0241053	0.657436	0.194538	0.939607	0.74128	0.90367	0.851253	0.994011	0.784999	0.93961	0.895987	0.998497	0.579611	0.514727	0.120992	0.857609	0.431181	0.975068	0.8964	0.540233	0.575003
Focad	-0.154415	-0.0766133	-0.0153058	-0.240952	-0.0512767	0.0712315	-0.0406424	-0.0932464	0.107957	-0.129415	-0.118633	-0.00344451	-0.104029	-0.0180139	-1.23652	-0.629517	-0.126321	-1.93178	-0.416688	0.588624	-0.3317	-0.718643	0.822495	-1.01452	-0.898753	-0.0256155	-0.801187	-0.13765	0.219729	0.530728	0.899781	0.0567757	0.677975	0.557701	0.740946	0.474365	0.413136	0.31326	0.371366	0.979625	0.425295	0.890848	0.559751	0.768619	0.946914	0.378429	0.853536	0.912083	0.944474	0.865146	0.79616	0.508251	0.597317	0.992396	0.657096	0.954081	0.895762	0.540809	0.575582
Bcl6	0.00239198	0.388151	0.239789	0.33064	0.490416	-0.0884593	0.137523	-0.386191	-0.46196	-0.422779	0.100571	-0.290313	-0.909541	-0.594426	0.00507454	0.857861	0.510913	0.686539	1.06838	-0.184439	0.289117	-0.839196	-0.985729	-0.939191	0.213841	-0.608509	-1.97516	-1.29523	0.995963	0.393422	0.610759	0.494274	0.288427	0.854116	0.773208	0.403753	0.327111	0.350339	0.831192	0.5445	0.0515509	0.198807	0.998481	0.665752	0.759194	0.823663	0.580986	0.976685	0.953775	0.839546	0.746577	0.543654	0.918324	0.793097	0.195259	0.443551	0.895319	0.541208	0.575974
Spop	-0.0305139	-0.107469	-0.0563735	-0.0159226	-0.137734	-0.0709648	-0.0261083	-0.0648047	0.111158	0.028907	-0.15428	0.0394464	0.118383	0.100619	-0.309694	-1.13112	-0.593236	-0.161817	-1.45326	-0.747846	-0.275427	-0.654022	1.12724	0.293123	-1.5633	0.40299	1.20531	1.02788	0.757565	0.261241	0.554625	0.871841	0.149897	0.456652	0.783668	0.514893	0.262868	0.770155	0.12176	0.687984	0.231486	0.306973	0.907917	0.542184	0.717345	0.965211	0.422127	0.876801	0.958566	0.880738	0.702826	0.873098	0.308808	0.869461	0.478156	0.561437	0.89528	0.541243	0.575977
Sult2a4	-0.203803	0.329117	0.278108	-0.0330814	1.26373	0.107386	-0.656505	0.306413	0.870376	-0.343965	-0.209898	-0.0363947	0.172345	0.562806	-0.495144	0.861548	0.68566	-0.0786994	2.8191	0.259087	-1.40115	0.129159	0.369161	-0.144988	-0.088476	-0.0154685	0.0726471	0.237721	0.621798	0.391401	0.494825	0.93746	0.00601124	0.796205	0.164872	0.897542	0.712942	0.885069	0.92971	0.987695	0.942261	0.812679	0.842698	0.664335	0.669125	0.981742	0.0942511	0.967757	0.641623	0.977502	0.92101	0.941601	0.966705	0.995858	0.975569	0.919057	0.895009	0.541488	0.576205
Prdm11	-0.0620872	-0.045831	0.252122	-0.12925	0.0669606	0.319285	0.139331	0.00993367	-0.235125	-0.0146372	-0.0255977	-0.37961	0.0208942	0.129849	-0.385576	-0.292333	1.54851	-0.802086	0.414173	1.95962	0.831646	0.0578996	-1.26438	-0.0840652	-0.145531	-1.9849	0.117134	0.722368	0.70079	0.770756	0.125278	0.424778	0.679808	0.0533733	0.407979	0.953967	0.209609	0.933206	0.884642	0.050436	0.907035	0.472085	0.881027	0.904526	0.277117	0.783743	0.854305	0.578514	0.821083	0.991138	0.655724	0.967659	0.945181	0.267523	0.959622	0.707781	0.894593	0.541863	0.57657
Gm45041	0.0962175	0.239017	0.0893881	0.308011	0.0579541	-0.122406	0.270451	0.179171	0.237668	-0.0316163	0.0542892	0.238135	0.0932658	-0.0320833	0.470231	1.2099	0.42968	1.45815	0.293528	-0.570532	1.30069	0.853635	1.08768	-0.146542	0.253235	1.02867	0.423704	-0.140167	0.639415	0.229728	0.668534	0.148548	0.769846	0.569847	0.196938	0.395747	0.279863	0.883846	0.800708	0.306602	0.67287	0.888866	0.851297	0.508307	0.800859	0.545713	0.903195	0.915842	0.674008	0.835053	0.713768	0.940893	0.902781	0.62058	0.833911	0.953343	0.893968	0.542427	0.577137
4933407K13Rik	0.128911	0.0983827	0.220794	0.162358	-0.0201605	0.187347	0.339337	-0.172272	-0.0685813	0.270179	-0.0256561	0.0214992	0.123563	0.180098	0.786711	0.612681	1.31056	0.98143	-0.124882	1.10204	2.00444	-0.970439	-0.375968	1.49391	-0.137809	0.111135	0.652553	0.938102	0.433676	0.541751	0.193598	0.329213	0.900917	0.273609	0.0482602	0.334628	0.707893	0.138964	0.890723	0.911776	0.515835	0.350895	0.735471	0.775751	0.368962	0.723288	0.962468	0.796698	0.440365	0.804385	0.919555	0.301832	0.948543	0.969202	0.726269	0.603711	0.893548	0.542806	0.577507
Lpar2	0.200283	-0.760687	0.386392	-0.263473	-1.02581	0.850148	0.65151	0.301871	-0.601758	0.0645694	0.298725	-0.333443	0.0677146	-0.203745	0.375069	-1.27976	0.66736	-0.520161	-1.73432	1.53525	1.13113	0.567673	-0.923443	0.111343	0.549585	-0.462788	0.114628	-0.310423	0.708559	0.20417	0.50638	0.604327	0.0865472	0.1285	0.261235	0.571779	0.358434	0.911611	0.584069	0.644719	0.909015	0.757012	0.884837	0.477009	0.679115	0.87308	0.32764	0.685375	0.72865	0.899413	0.764808	0.956809	0.765042	0.851045	0.960522	0.890235	0.893476	0.54287	0.577542
Gm47726	0.0867337	0.296873	0.0956394	0.205883	0.198647	-0.0235101	0.193866	-0.585661	-0.39717	0.156083	-0.550103	-0.247951	0.120525	0.00686342	0.323995	1.16007	0.349589	0.750319	0.76866	-0.0839258	0.702568	-1.95155	-1.32455	0.557305	-1.76894	-0.776055	0.413191	0.0228012	0.746752	0.249322	0.727527	0.45517	0.444262	0.933316	0.484277	0.0543409	0.188929	0.578809	0.0805513	0.439907	0.680525	0.981863	0.903481	0.529638	0.841276	0.80152	0.705404	0.99124	0.858097	0.55383	0.634922	0.742059	0.240479	0.727179	0.839009	0.992323	0.893403	0.542936	0.577579
Rpl35a-ps3	0.25853	0.213395	-1.22907	-0.451651	0.142208	-0.518894	-1.15789	1.31773	1.20913	1.5156	1.24652	-0.804085	1.58681	3.52882	0.184826	0.158053	-0.976065	-0.346339	0.102249	-0.449994	-0.888834	1.15372	1.00466	0.882644	1.02823	-0.799659	0.899274	2.22687	0.853813	0.874796	0.331849	0.729958	0.918804	0.65388	0.376643	0.251905	0.317961	0.37996	0.306808	0.426175	0.37109	0.0286447	0.947208	0.949425	0.523045	0.91902	0.969975	0.934586	0.806664	0.768534	0.739995	0.572879	0.535461	0.717877	0.61198	0.138874	0.893152	0.543163	0.577653
Rpl35a-ps2	0.25853	0.213395	-1.22907	-0.451651	0.142208	-0.518894	-1.15789	1.31773	1.20913	1.5156	1.24652	-0.804085	1.58681	3.52882	0.184826	0.158053	-0.976065	-0.346339	0.102249	-0.449994	-0.888834	1.15372	1.00466	0.882644	1.02823	-0.799659	0.899274	2.22687	0.853813	0.874796	0.331849	0.729958	0.918804	0.65388	0.376643	0.251905	0.317961	0.37996	0.306808	0.426175	0.37109	0.0286447	0.947208	0.949425	0.523045	0.91902	0.969975	0.934586	0.806664	0.768534	0.739995	0.572879	0.535461	0.717877	0.61198	0.138874	0.893152	0.543163	0.577653
Rpl35a-ps4	0.25853	0.213395	-1.22907	-0.451651	0.142208	-0.518894	-1.15789	1.31773	1.20913	1.5156	1.24652	-0.804085	1.58681	3.52882	0.184826	0.158053	-0.976065	-0.346339	0.102249	-0.449994	-0.888834	1.15372	1.00466	0.882644	1.02823	-0.799659	0.899274	2.22687	0.853813	0.874796	0.331849	0.729958	0.918804	0.65388	0.376643	0.251905	0.317961	0.37996	0.306808	0.426175	0.37109	0.0286447	0.947208	0.949425	0.523045	0.91902	0.969975	0.934586	0.806664	0.768534	0.739995	0.572879	0.535461	0.717877	0.61198	0.138874	0.893152	0.543163	0.577653
Rpl35a-ps6	0.25853	0.213395	-1.22907	-0.451651	0.142208	-0.518894	-1.15789	1.31773	1.20913	1.5156	1.24652	-0.804085	1.58681	3.52882	0.184826	0.158053	-0.976065	-0.346339	0.102249	-0.449994	-0.888834	1.15372	1.00466	0.882644	1.02823	-0.799659	0.899274	2.22687	0.853813	0.874796	0.331849	0.729958	0.918804	0.65388	0.376643	0.251905	0.317961	0.37996	0.306808	0.426175	0.37109	0.0286447	0.947208	0.949425	0.523045	0.91902	0.969975	0.934586	0.806664	0.768534	0.739995	0.572879	0.535461	0.717877	0.61198	0.138874	0.893152	0.543163	0.577653
Gm10243	0.25853	0.213395	-1.22907	-0.451651	0.142208	-0.518894	-1.15789	1.31773	1.20913	1.5156	1.24652	-0.804085	1.58681	3.52882	0.184826	0.158053	-0.976065	-0.346339	0.102249	-0.449994	-0.888834	1.15372	1.00466	0.882644	1.02823	-0.799659	0.899274	2.22687	0.853813	0.874796	0.331849	0.729958	0.918804	0.65388	0.376643	0.251905	0.317961	0.37996	0.306808	0.426175	0.37109	0.0286447	0.947208	0.949425	0.523045	0.91902	0.969975	0.934586	0.806664	0.768534	0.739995	0.572879	0.535461	0.717877	0.61198	0.138874	0.893152	0.543163	0.577653
Gm13854	0.66798	0.396318	-0.375596	0.331161	0.0868667	-0.0387777	-0.0661448	0.107464	0.016638	-0.151756	-0.252042	-0.502286	0.20775	0.367168	2.27641	1.33653	-1.23488	1.17626	0.300481	-0.132486	-0.222776	0.329051	0.0479635	-0.460459	-0.788868	-1.46416	0.644077	1.12788	0.0253782	0.185002	0.220335	0.24283	0.764556	0.894918	0.824254	0.74294	0.96186	0.646383	0.432421	0.146902	0.521289	0.262596	0.236132	0.453158	0.401811	0.655	0.901122	0.984302	0.965379	0.947631	0.989364	0.79078	0.653366	0.448551	0.730098	0.515899	0.892955	0.543341	0.57781
Wnt4	-0.1274	0.0439832	0.191489	-0.258644	0.212346	0.322733	0.023126	0.164846	-0.178164	0.213393	0.360236	0.191739	0.0180028	-0.15651	-0.550805	0.196696	0.8323	-1.12508	0.911563	1.41144	0.0966979	0.713699	-0.713806	0.876185	1.47065	0.699653	0.0700931	-0.582791	0.583237	0.844543	0.407611	0.263774	0.36462	0.161828	0.923198	0.477402	0.477336	0.383441	0.14514	0.486087	0.944287	0.561603	0.822739	0.936902	0.595372	0.67197	0.647211	0.722928	0.984632	0.867032	0.830496	0.576428	0.34208	0.759322	0.976767	0.771942	0.89259	0.543671	0.578127
Gm38194	-0.0191911	-0.082631	0.0849024	0.326485	0.496797	-0.260774	-0.494526	0.327487	-0.0636722	0.0444777	0.0795595	-0.210999	0.292406	0.191804	-0.0691151	-0.301479	0.30838	1.1207	1.63051	-0.902076	-1.61717	1.13582	-0.199854	0.143721	0.275872	-0.635922	0.944663	0.593723	0.945063	0.763798	0.75856	0.265625	0.106757	0.369609	0.10961	0.259279	0.84208	0.886067	0.783327	0.526565	0.347554	0.554301	0.981767	0.901663	0.860951	0.673308	0.360483	0.847552	0.576661	0.774831	0.959349	0.942277	0.893022	0.784165	0.592968	0.767119	0.892081	0.54413	0.578582
Slc8a3	0.668765	0.35661	-0.141883	0.733983	-0.180919	-0.2071	0.395646	-0.454119	-0.128271	0.337549	-0.918429	-0.328094	0.801859	0.537372	1.42703	0.747619	-0.285768	1.55313	-0.400327	-0.414018	0.837407	-0.935912	-0.262643	0.693507	-1.93513	-0.647857	1.68403	1.06446	0.157295	0.456788	0.775763	0.124171	0.689937	0.679921	0.404752	0.352015	0.793472	0.489914	0.0563562	0.518853	0.0959065	0.290187	0.490253	0.71696	0.872139	0.509405	0.860705	0.940276	0.819612	0.813928	0.945164	0.671455	0.195594	0.779549	0.28479	0.54377	0.891879	0.544312	0.578742
Gm20186	0.398717	0.441017	-0.686416	-0.0845997	0.0163874	-0.203099	-0.261786	-0.255498	1.02715	-0.841113	-0.0668845	1.61516	-1.02973	-1.42913	0.526388	0.594116	-0.938449	-0.116048	0.0227364	-0.289343	-0.368944	-0.331485	1.47739	-1.22313	-0.0842817	2.11106	-1.44391	-1.88484	0.600013	0.554039	0.350718	0.907893	0.981915	0.773035	0.713102	0.741108	0.143329	0.224716	0.933034	0.0377551	0.152501	0.0629267	0.832258	0.784796	0.540871	0.974822	0.993455	0.962794	0.937922	0.947035	0.588882	0.410384	0.968902	0.231238	0.37732	0.225106	0.891294	0.544841	0.579271
3110070M22Rik	0.176541	-0.0332133	0.056055	0.0381843	0.137549	0.194411	-0.114708	-0.697325	-0.48826	0.840235	0.0599205	0.417358	0.0829894	-0.0653834	0.518396	-0.0959107	0.160585	0.113392	0.380453	0.56293	-0.314959	-1.98616	-1.32287	2.26979	0.148904	0.962314	0.197984	-0.150434	0.605552	0.923821	0.872808	0.909992	0.704574	0.57499	0.753578	0.0502924	0.189487	0.0257948	0.881988	0.338668	0.843538	0.880784	0.835098	0.969329	0.931727	0.975037	0.86927	0.916494	0.94798	0.54769	0.635406	0.102609	0.943755	0.647679	0.929441	0.949429	0.891117	0.545002	0.579408
Postn	-0.0858844	0.10149	-0.114662	-0.357193	0.0479973	0.156647	-0.061169	-0.0076345	0.114037	0.296097	-0.00505949	0.624761	0.293522	-0.214628	-0.341497	0.417292	-0.470589	-1.43418	0.195333	0.649612	-0.248493	-0.0287805	0.418713	1.08272	-0.0185679	2.104	1.04649	-0.720299	0.733586	0.677535	0.63916	0.15525	0.845606	0.517724	0.804363	0.977108	0.6765	0.282046	0.98523	0.0383834	0.298351	0.473351	0.898213	0.856354	0.779353	0.554468	0.93952	0.900918	0.962258	0.996098	0.908224	0.475323	0.993155	0.232534	0.547133	0.708526	0.891021	0.545088	0.579467
Eci3	0.156411	0.327504	-0.231504	-0.149614	-0.346564	0.0745206	0.442563	0.567977	0.227992	-0.267979	0.270851	-0.0927257	0.0291475	0.0527385	0.495427	1.06937	-0.749103	-0.486529	-1.19182	0.247855	1.50676	1.76822	0.645342	-0.795238	0.846989	-0.258705	0.0868486	0.154045	0.621599	0.287979	0.455898	0.627866	0.236706	0.804855	0.135642	0.0806736	0.520473	0.428728	0.39942	0.796499	0.931	0.877946	0.842698	0.569132	0.637981	0.882641	0.527627	0.970058	0.607275	0.603186	0.848406	0.616874	0.624343	0.923153	0.970759	0.94742	0.890412	0.545638	0.580018
Slc50a1	-0.099973	0.0346044	0.110501	-0.119594	0.191744	0.130122	-0.0466384	0.1174	-0.0945867	0.0809543	0.315588	0.154376	-0.117233	-0.168008	-0.629201	0.225781	0.703056	-0.749424	1.20972	0.824224	-0.287388	0.752909	-0.566621	0.505051	1.91835	0.858613	-0.695133	-0.967524	0.530933	0.821923	0.483974	0.455706	0.229796	0.412158	0.774527	0.45362	0.57249	0.614852	0.0584807	0.393009	0.4889	0.336073	0.794217	0.928213	0.661181	0.801848	0.5215	0.860003	0.953943	0.859424	0.868036	0.768525	0.199551	0.695057	0.706341	0.588656	0.88995	0.546057	0.580429
Tcte2	-0.199074	-0.50119	0.262624	-0.216791	-0.220563	0.280341	-0.0180032	-0.474767	-0.474946	0.516179	-0.327529	-0.339271	0.368941	0.380504	-0.657067	-1.61862	0.863588	-0.710504	-0.674597	0.915403	-0.0559593	-1.58429	-1.49027	1.68191	-1.04351	-0.999372	1.15014	1.15854	0.512943	0.109297	0.390286	0.479369	0.501793	0.362614	0.955508	0.116904	0.139917	0.0963191	0.299719	0.320499	0.253367	0.249944	0.782475	0.34169	0.57925	0.817301	0.746249	0.8448	0.992687	0.660946	0.584884	0.23758	0.52884	0.633536	0.502398	0.50204	0.889764	0.546225	0.580574
Rcor1	0.00300604	-0.0433869	0.118755	0.0798293	-0.0141792	0.0419318	0.0895473	-0.0290878	-0.0110392	-0.0497829	0.0457084	-0.0676977	-0.124579	0.00687556	0.0424147	-0.626477	1.70673	1.12131	-0.203017	0.599825	1.27624	-0.401584	-0.149642	-0.692335	0.620286	-0.89943	-1.70257	0.0936205	0.966269	0.53271	0.0915855	0.265367	0.839615	0.550245	0.205405	0.689015	0.881407	0.490646	0.536757	0.371008	0.0923659	0.925635	0.98941	0.77052	0.223807	0.673021	0.936674	0.910021	0.682064	0.935426	0.971202	0.672207	0.733418	0.674144	0.277685	0.968039	0.889415	0.546541	0.580877
Msantd2	-0.0606657	0.0369121	-0.0576562	-0.00286021	-0.0124799	-0.115462	-0.00826423	-0.0658636	-0.183876	0.112359	-0.0125297	-0.263476	0.0590255	0.191959	-0.580458	0.365479	-0.567606	-0.0270619	-0.122119	-1.12329	-0.0804155	-0.621059	-1.63639	1.04371	-0.113892	-2.26305	0.52909	1.71571	0.563168	0.715677	0.571824	0.978475	0.903098	0.264531	0.936099	0.536251	0.105519	0.299629	0.909596	0.0262252	0.598146	0.0899195	0.813544	0.877588	0.73107	0.995179	0.963503	0.790251	0.98823	0.88832	0.53997	0.494055	0.95779	0.197299	0.786218	0.278746	0.888901	0.547006	0.5813
Rpp38	-0.0371902	-0.333816	0.0703242	0.137467	-0.131034	-0.104333	-0.132459	-0.226764	-0.294733	0.261463	-0.276188	-0.112675	0.310887	0.0794039	-0.194746	-1.71184	0.372022	0.701796	-0.646532	-0.53782	-0.672613	-1.15529	-1.4282	1.3294	-1.36791	-0.511859	1.53686	0.376195	0.846064	0.0906348	0.710818	0.484756	0.519706	0.59213	0.503049	0.251264	0.15696	0.187332	0.175006	0.610099	0.128106	0.707725	0.945199	0.309675	0.830294	0.819599	0.7591	0.920331	0.865479	0.768534	0.60477	0.365494	0.383142	0.83172	0.338948	0.862557	0.888925	0.546984	0.5813
1700007E05Rik	0.0294395	0.152047	-0.00452831	0.104262	-0.201374	-0.0793505	0.348893	-0.370718	-0.103014	0.129817	-0.384564	-0.454547	0.143662	0.48135	0.0994648	0.535516	-0.015493	0.344809	-0.72475	-0.265602	1.21826	-1.24731	-0.329089	0.438916	-1.24691	-1.4356	0.467926	1.60679	0.921007	0.593715	0.987676	0.731104	0.470629	0.7912	0.226552	0.215767	0.742911	0.661855	0.215913	0.154848	0.641055	0.111872	0.971861	0.808247	0.992958	0.919558	0.724769	0.967363	0.700979	0.747449	0.931445	0.801635	0.433145	0.458827	0.813701	0.317796	0.88887	0.547034	0.5813
Hs3st6	0.344033	0.0226574	-0.15633	0.152298	0.336649	0.0354046	-0.470321	0.281308	-0.251003	-0.467299	0.938155	0.247776	-1.12415	-0.966078	0.702935	0.0453354	-0.310557	0.317514	0.637573	0.0716843	-0.885001	0.60486	-0.471283	-1.00647	1.76485	0.419959	-2.11747	-1.82567	0.484049	0.963948	0.75691	0.751646	0.525494	0.943024	0.378695	0.546911	0.638666	0.317094	0.0812425	0.675593	0.0371919	0.0714717	0.766011	0.986866	0.860031	0.926965	0.762298	0.991983	0.807436	0.892446	0.895423	0.511886	0.24164	0.864397	0.157395	0.243477	0.887668	0.548122	0.582423
Gk5	0.353939	0.0616671	-0.128215	0.2493	-0.153546	-0.0235762	0.0869974	0.292742	-0.00812101	0.297995	0.142089	-0.228897	0.448648	0.518771	1.41818	0.244154	-0.504635	1.0061	-0.610795	-0.0934361	0.344007	1.17684	-0.0300018	1.08066	0.560051	-0.821255	1.601	1.82897	0.159855	0.80771	0.615143	0.317273	0.542993	0.925781	0.731705	0.242598	0.976137	0.282956	0.576943	0.413838	0.113151	0.0709708	0.492805	0.921885	0.762175	0.715969	0.77361	0.990558	0.943067	0.761742	0.993853	0.476422	0.760463	0.708694	0.315416	0.242694	0.886788	0.548919	0.583216
Gm2011	0.109189	-0.122174	0.132676	0.0635585	-0.26066	0.178306	0.271162	-0.128645	0.155495	-0.29461	-0.136265	-0.0819893	-0.286989	-0.0571255	0.519064	-0.579971	0.622916	0.302322	-1.23791	0.837628	1.27365	-0.607564	0.721723	-1.42475	-0.624548	-0.371245	-1.34501	-0.268952	0.605088	0.563494	0.535036	0.763157	0.219215	0.404628	0.206319	0.545124	0.472479	0.157952	0.533969	0.711395	0.18226	0.788629	0.834833	0.789569	0.702914	0.930626	0.509401	0.857668	0.682404	0.892343	0.828204	0.327136	0.730941	0.883155	0.415872	0.907887	0.886774	0.548932	0.583216
Hoxb3	-0.466508	-0.242776	0.541136	-0.0622496	-0.000708555	0.136877	0.299068	0.259487	0.298011	-0.453039	-0.0142487	-0.303313	-0.179304	0.148285	-1.64412	-0.913658	1.89655	-0.206957	-0.00252118	0.452818	0.998068	0.844429	0.940073	-1.49116	-0.0458676	-0.976462	-0.583653	0.499026	0.103909	0.363525	0.0613415	0.836547	0.997994	0.651853	0.321127	0.40084	0.349889	0.139683	0.963525	0.331653	0.561025	0.619072	0.420887	0.640636	0.169373	0.953905	0.999242	0.934586	0.777645	0.837858	0.760186	0.302929	0.982181	0.6423	0.760934	0.809327	0.885855	0.549764	0.584067
Ccdc146	0.36044	0.245775	0.199633	0.372292	0.421212	0.187782	0.024196	-0.143479	-0.484736	0.390297	-0.0611572	-0.15195	0.307975	0.0575119	1.28548	0.883078	0.669485	1.31812	1.43619	0.625697	0.0775002	-0.43289	-1.34458	1.16048	-0.176065	-0.385132	0.874899	0.154366	0.202175	0.379727	0.505031	0.191064	0.15468	0.533218	0.938411	0.66621	0.182397	0.249155	0.860669	0.701118	0.384136	0.877694	0.542523	0.654111	0.677854	0.602593	0.429332	0.904917	0.988511	0.928761	0.626203	0.438984	0.93252	0.878269	0.623354	0.94742	0.885814	0.549802	0.584073
Gm11971	2.68323	3.79852	-1.97821	-0.425405	0.629941	1.13042	1.19036	-0.566957	0.586152	-0.286642	-0.145519	0.717794	-0.70808	-0.418284	1.48688	2.23937	-1.05677	-0.351245	0.613055	0.863336	0.917624	-0.589388	0.638904	-0.311072	-0.136942	0.722785	-0.69005	-0.419618	0.14081	0.0277877	0.293661	0.726288	0.541505	0.390423	0.361456	0.557191	0.524632	0.75652	0.891406	0.47183	0.492074	0.675841	0.468964	0.163504	0.482443	0.91902	0.772506	0.853444	0.798167	0.895903	0.850315	0.864762	0.948886	0.750261	0.708629	0.844046	0.885222	0.550338	0.584576
Gm42879	0.274377	0.0522158	-0.178739	0.0598792	-0.00545937	0.0357585	-0.121064	-0.170028	-0.512805	0.451486	-0.0795849	-0.0540907	0.361043	-0.00722844	1.16168	0.216638	-0.751511	0.258563	-0.0222502	0.153294	-0.499789	-0.714612	-1.9108	1.78921	-0.317253	-0.180921	1.36469	-0.0253925	0.248671	0.829019	0.454456	0.796608	0.982301	0.878536	0.618537	0.47684	0.0594588	0.0772028	0.751843	0.856867	0.176013	0.979802	0.58659	0.931527	0.636542	0.943682	0.993573	0.980785	0.906996	0.866609	0.464183	0.206221	0.875384	0.948553	0.407578	0.991371	0.88523	0.550331	0.584576
Gm7701	0.212777	0.293368	-0.251042	0.0344271	0.0173667	-0.0726919	0.0249598	0.0345161	-0.231894	-0.164083	-0.22645	-0.543564	0.096883	0.147587	0.96983	1.37285	-1.15324	0.158716	0.0826147	-0.337823	0.116488	0.149789	-0.905926	-0.707056	-0.983233	-2.08459	0.417695	0.621871	0.334929	0.173471	0.2521	0.874275	0.934355	0.736344	0.907545	0.881292	0.367579	0.481499	0.328331	0.0401588	0.677241	0.535719	0.662914	0.437345	0.437659	0.965803	0.976549	0.954283	0.98264	0.974787	0.772159	0.663722	0.557506	0.238122	0.836696	0.753804	0.885186	0.550371	0.584577
Gm26852	-0.125592	0.110148	0.133645	-0.20523	0.128369	0.213284	0.115424	-0.103696	-0.0955366	-0.226617	0.116861	-0.220086	-0.447174	-0.102067	-0.639459	0.591587	0.683139	-1.0479	0.677299	1.09332	0.580559	-0.507235	-0.450497	-1.13931	0.539452	-1.00214	-2.11509	-0.493232	0.524273	0.555724	0.496408	0.297708	0.500087	0.277393	0.5631	0.613326	0.653518	0.25783	0.591009	0.319169	0.0373995	0.623142	0.790261	0.785361	0.670841	0.701903	0.744914	0.800128	0.886838	0.913705	0.900237	0.448959	0.770843	0.632735	0.157885	0.811667	0.885054	0.550491	0.58467
Gm15737	-0.202207	-0.3019	0.315486	-0.349776	-0.305686	0.463054	0.319272	-0.418802	-0.157655	0.51621	-0.0970379	-0.466856	0.194446	0.825412	-0.582499	-0.87598	0.908294	-1.0091	-0.86672	1.33514	0.898526	-1.1001	-0.402952	1.31973	-0.234624	-1.16788	0.459433	2.06534	0.561799	0.383551	0.366335	0.315837	0.388577	0.185457	0.371486	0.274448	0.688012	0.19053	0.815074	0.246177	0.647116	0.0419895	0.812961	0.658017	0.555386	0.715354	0.667109	0.741948	0.803449	0.782038	0.911891	0.369448	0.910762	0.562558	0.817683	0.174956	0.885018	0.550524	0.584672
Gm17538	0.136894	0.462169	0.865566	0.470781	0.41281	0.53168	0.914926	-0.0589326	-0.30589	0.0953735	-0.434104	-0.639796	0.470545	0.429279	0.264986	0.941996	1.41995	0.86268	0.824695	0.83804	1.48143	-0.117815	-0.555262	0.185991	-0.880549	-1.14706	0.930398	0.825271	0.791673	0.348909	0.159341	0.390782	0.411892	0.404399	0.142253	0.906497	0.580198	0.852903	0.381087	0.254629	0.354844	0.411567	0.922218	0.627608	0.325737	0.764072	0.682696	0.857668	0.613835	0.979618	0.871664	0.922955	0.60686	0.571868	0.598654	0.657557	0.884929	0.550604	0.584724
Nhs	0.172522	-0.454692	0.286119	0.647382	-0.124377	-0.188741	-0.0441957	-0.241289	-0.1488	0.939473	0.316954	0.192791	0.38123	0.597882	0.422095	-1.05242	0.662527	1.47438	-0.270621	-0.409686	-0.0961981	-0.609516	-0.359313	2.04264	0.714537	0.416635	0.760051	1.18593	0.674039	0.295642	0.509456	0.144135	0.78735	0.683084	0.923594	0.543836	0.720267	0.0442398	0.476886	0.678014	0.449362	0.239009	0.866657	0.577399	0.681853	0.539488	0.910259	0.941035	0.984693	0.892013	0.92393	0.145614	0.687228	0.865748	0.675676	0.489959	0.884368	0.551113	0.58523
Ttll3	-0.106047	-0.124734	0.351306	-0.19511	-0.163523	0.440369	0.390095	-0.0629311	-0.279743	-0.303153	-0.116554	-0.476189	-0.24953	-0.106707	-0.413958	-0.499807	1.3409	-0.763802	-0.64623	1.68545	1.47035	-0.228324	-0.932715	-1.13075	-0.413124	-1.55118	-0.908097	-0.386651	0.679965	0.618524	0.183585	0.447136	0.519901	0.0956314	0.14522	0.819952	0.353654	0.261396	0.680574	0.124638	0.366438	0.699997	0.870293	0.821134	0.356497	0.797316	0.759145	0.637877	0.616781	0.96363	0.761585	0.452944	0.830565	0.414403	0.608519	0.858592	0.884306	0.55117	0.585256
Gm10451	-0.330907	-0.363111	0.269081	-0.347691	-0.208985	0.285864	0.114954	-0.366036	-0.629896	0.01872	-0.489051	-1.00293	0.141735	0.391753	-0.894358	-0.987314	0.737295	-0.939735	-0.551666	0.783296	0.305659	-0.915219	-1.41868	0.0477444	-1.20272	-2.23615	0.355318	0.986336	0.373699	0.326338	0.463008	0.350061	0.582649	0.435667	0.760625	0.36271	0.159712	0.962034	0.232481	0.028006	0.723246	0.326815	0.693443	0.607409	0.644418	0.736782	0.799672	0.86964	0.949837	0.819048	0.606207	0.982605	0.4527	0.202972	0.86356	0.58011	0.884234	0.551234	0.585291
Gm10259	-0.0562986	0.24332	0.114657	0.392407	0.114031	-0.334049	0.243946	-0.197348	-0.250755	0.655676	0.0736206	-0.155085	0.384708	0.560005	-0.165017	0.744698	0.337584	1.09134	0.34714	-0.932793	0.714708	-0.595807	-0.725377	1.86325	0.20981	-0.425876	1.03844	1.5133	0.869329	0.458543	0.736523	0.278261	0.729359	0.353614	0.476781	0.552914	0.470247	0.065939	0.834327	0.671293	0.302061	0.133975	0.952433	0.718528	0.847061	0.684478	0.882792	0.838865	0.854688	0.893852	0.827153	0.187382	0.919746	0.863091	0.550672	0.352307	0.883928	0.551512	0.585552
Cdc5l	-0.035067	-0.00712871	0.0218195	0.0314136	0.000834161	-0.0446611	0.0138566	-0.00711888	0.028357	0.136467	-0.00606242	0.111918	0.135411	0.0529068	-0.48603	-0.101528	0.310552	0.434258	0.0118151	-0.633902	0.196137	-0.0975844	0.385127	1.87662	-0.082489	1.49433	1.84825	0.714959	0.628218	0.919374	0.756914	0.66522	0.990601	0.527876	0.844979	0.922496	0.701122	0.06406	0.934455	0.138854	0.0681024	0.476627	0.845533	0.967533	0.860031	0.898072	0.996149	0.904152	0.969849	0.983231	0.918123	0.183794	0.969634	0.436464	0.231272	0.710946	0.883795	0.551633	0.585647
Vps33a	0.0412968	-0.00171393	-0.1075	-0.0182405	-0.109365	-0.0479627	0.000151088	0.00652371	0.058011	-0.00252742	-0.0377002	0.0367175	0.0416965	0.0187661	0.697671	-0.029755	-1.87095	-0.308153	-1.89497	-0.834739	0.00262444	0.108978	0.963638	-0.0425598	-0.627244	0.60429	0.699266	0.313009	0.487319	0.976333	0.0648513	0.758733	0.0615535	0.406244	0.997912	0.913481	0.338007	0.966154	0.532209	0.547287	0.486327	0.755054	0.768097	0.991146	0.176067	0.928985	0.273731	0.858383	0.999635	0.981301	0.752728	0.984364	0.729476	0.79485	0.704931	0.88958	0.883556	0.55185	0.585844
Dynlt2a2	-0.0283085	-0.727284	0.933427	0.675203	0.0307942	0.229915	0.175349	-0.0996936	-0.956929	1.10337	-0.066372	-0.3642	1.07005	0.510644	-0.0519598	-1.24205	1.48038	1.10708	0.0464379	0.334399	0.249372	-0.162664	-1.31009	1.53235	-0.103676	-0.449853	1.43933	0.638104	0.958685	0.217694	0.142532	0.271436	0.963072	0.738916	0.803685	0.871175	0.193753	0.129213	0.917675	0.653981	0.153791	0.52515	0.986877	0.49373	0.302449	0.678035	0.985459	0.955369	0.961885	0.973497	0.639953	0.288057	0.962109	0.856606	0.379087	0.74617	0.883238	0.552139	0.586116
Vtcn1	0.913799	1.36967	-0.683027	0.555566	0.971841	-0.324795	-0.285201	-0.583472	-0.439503	1.15317	0.144892	0.750834	0.42481	-0.0371628	1.34195	2.1146	-0.970633	0.868473	1.55798	-0.489249	-0.418354	-0.82618	-0.633367	1.52961	0.181939	0.877497	0.506363	-0.0410647	0.183246	0.0374431	0.334531	0.387622	0.123016	0.625947	0.676761	0.411054	0.528223	0.129889	0.856071	0.382732	0.613935	0.967342	0.5213	0.191988	0.525207	0.761426	0.383593	0.928816	0.926033	0.842927	0.85151	0.289114	0.930741	0.685062	0.796523	0.986668	0.88307	0.552291	0.586244
Nr4a3	-0.456372	-0.311303	0.760195	1.0826	0.656186	-0.778781	-0.207294	0.126667	0.0569301	0.347707	0.793265	-0.06036	-0.318891	0.464997	-0.805019	-0.580317	1.27182	1.55942	1.03732	-1.08221	-0.302478	0.191122	0.0796197	0.486327	1.03485	-0.0813186	-0.392668	0.626506	0.423093	0.563262	0.206966	0.122676	0.302577	0.28227	0.763039	0.848893	0.93673	0.628008	0.303722	0.935383	0.695564	0.532691	0.728249	0.789569	0.385768	0.508017	0.592984	0.803723	0.950314	0.970625	0.983597	0.776956	0.532445	0.975313	0.848353	0.751436	0.882987	0.552366	0.586261
Gm48271	-0.0233426	0.311283	0.0823462	0.091015	0.29774	-0.0320115	0.095889	-0.0366088	0.0970841	-0.166666	-0.0374068	-0.278213	-0.165868	0.208631	-0.102389	1.44448	0.361157	0.391502	1.36098	-0.137682	0.414924	-0.156439	0.403044	-0.723114	-0.152329	-1.14294	-0.684825	0.894885	0.918693	0.152343	0.718894	0.696423	0.177178	0.890823	0.679261	0.876064	0.687945	0.471629	0.879294	0.256326	0.495349	0.373419	0.971047	0.41018	0.835753	0.909663	0.459935	0.983577	0.926073	0.973723	0.911891	0.655018	0.941884	0.573269	0.711232	0.624615	0.882983	0.55237	0.586261
Prrt2	-0.298454	-0.532282	1.43102	0.0243761	-0.78555	1.10818	1.68428	1.11883	1.4844	-0.982101	-0.310503	0.512127	0.447228	-0.00983289	-0.448347	-0.803013	1.81318	0.0349525	-1.19032	1.35779	2.1407	1.21775	1.58312	-1.0164	-0.394278	0.592161	0.530868	-0.0109768	0.655063	0.424245	0.0733934	0.972201	0.237292	0.178185	0.0352114	0.226745	0.11717	0.312372	0.69438	0.555341	0.596918	0.991268	0.858396	0.691791	0.191411	0.994011	0.527977	0.735735	0.398954	0.754316	0.556668	0.507213	0.83976	0.800317	0.785524	0.996297	0.882931	0.552418	0.586277
Gm8325	0.200006	0.16799	-0.561535	-0.0831785	0.262032	-0.278351	-0.655577	-0.150326	-0.12509	-0.483832	-0.679836	-0.643887	0.0456778	0.0349648	0.46217	0.393091	-1.35468	-0.198433	0.595267	-0.695323	-1.53267	-0.339144	-0.269344	-1.15235	-1.57848	-1.39271	0.112346	0.0837392	0.64516	0.695253	0.179169	0.843188	0.553273	0.488781	0.129133	0.735352	0.788329	0.252463	0.118233	0.167402	0.910819	0.933464	0.853866	0.866327	0.35089	0.955414	0.781049	0.890307	0.601686	0.945313	0.944057	0.442584	0.303752	0.475126	0.961051	0.972308	0.882268	0.553019	0.586882
Tbl1xr1	-0.0322091	-0.222492	0.00830388	-0.0242532	-0.180165	0.000348016	-0.0340234	0.00264515	-0.0205066	0.0863907	-0.0791951	-0.129127	0.168231	0.195011	-0.265193	-1.9085	0.0710659	-0.199971	-1.55315	0.00298293	-0.292626	0.0218046	-0.170396	0.716168	-0.656179	-1.08224	1.40186	1.63053	0.791514	0.0597589	0.943515	0.841989	0.124165	0.997627	0.770533	0.982656	0.865111	0.475884	0.513511	0.28226	0.164659	0.106752	0.922103	0.247282	0.971245	0.955414	0.385368	0.999304	0.9524	0.997393	0.966327	0.658361	0.714749	0.598812	0.394296	0.309374	0.881967	0.553292	0.587138
Gm38355	0.391124	0.303233	-0.367011	-0.124472	-0.100627	0.148585	0.0368487	-0.0556612	0.0668686	-0.0135275	-0.354741	-0.0606641	0.285552	0.114005	1.69315	1.30431	-1.59334	-0.570054	-0.445171	0.682676	0.164623	-0.234732	0.274942	-0.0567901	-1.49962	-0.237338	1.20166	0.454489	0.094151	0.195708	0.11486	0.57017	0.657347	0.496699	0.869638	0.814991	0.784039	0.954848	0.13748	0.812975	0.23289	0.650655	0.406217	0.466011	0.260791	0.859973	0.842573	0.89111	0.974257	0.96202	0.943458	0.978714	0.331388	0.930565	0.479603	0.828634	0.881857	0.553392	0.58721
Cd55	-0.0158761	-0.0516321	0.292333	0.278963	0.305953	-0.00250643	-0.0652521	-0.0936487	-0.114257	0.20149	-0.128236	-0.159877	0.236076	0.24711	-0.0796462	-0.265915	1.48443	1.3828	1.54118	-0.0125719	-0.324276	-0.451104	-0.539031	0.968509	-0.609805	-0.737264	1.1203	1.16005	0.936709	0.79096	0.141457	0.170409	0.12705	0.989999	0.746539	0.653083	0.591298	0.335585	0.543646	0.463027	0.265795	0.249331	0.978534	0.914054	0.300897	0.575356	0.389866	0.998782	0.945892	0.925344	0.875823	0.530175	0.737977	0.744234	0.515772	0.501525	0.88148	0.553736	0.587541
Abhd10	-0.171973	-0.262112	0.304408	0.144766	0.119566	-0.0123311	-0.0772699	-0.0851791	-0.093379	0.110592	-0.104571	0.180634	0.129985	-0.163421	-0.988126	-1.5197	1.7491	0.800164	0.654766	-0.0681583	-0.419752	-0.47528	-0.502543	0.613718	-0.567277	0.898628	0.701505	-0.834482	0.325943	0.13236	0.0839454	0.425884	0.514416	0.945822	0.675744	0.635827	0.616607	0.541069	0.572046	0.371432	0.484936	0.406388	0.656163	0.379883	0.210422	0.784293	0.756013	0.99228	0.926033	0.918931	0.886348	0.711093	0.756664	0.67451	0.703704	0.653868	0.880786	0.554366	0.588176
Rps23-ps1	-0.218172	-0.287428	0.223579	-0.00741046	0.0102872	0.0128175	-0.0741368	-0.174935	-0.133083	0.248909	0.0982094	0.0571908	-0.0242356	0.0586352	-1.43484	-1.91411	1.48754	-0.0475677	0.0655733	0.0831887	-0.472171	-1.14265	-0.83381	1.59395	0.60624	0.338103	-0.146975	0.353435	0.155065	0.0590277	0.140635	0.962174	0.947874	0.9339	0.638035	0.256446	0.406765	0.114723	0.545999	0.736133	0.883505	0.724652	0.487337	0.245809	0.29984	0.989653	0.980476	0.99124	0.91347	0.772584	0.793043	0.266423	0.739677	0.895071	0.949086	0.87251	0.880298	0.554809	0.588612
Rhebl1	-0.45899	-0.184247	-0.24546	-0.606895	-0.0948782	-0.0975548	-0.334828	0.272122	-0.602028	-0.203286	-0.239904	-0.956013	0.30874	0.150699	-0.911978	-0.389083	-0.538134	-1.2208	-0.194471	-0.217116	-0.71089	0.595694	-1.13734	-0.445297	-0.540508	-1.79329	0.696075	0.326972	0.364403	0.698204	0.591915	0.225593	0.846279	0.828647	0.479131	0.55299	0.258645	0.657257	0.590284	0.0765433	0.488313	0.744506	0.687004	0.868126	0.745732	0.64009	0.93952	0.973918	0.855967	0.893895	0.69899	0.7985	0.770279	0.326538	0.706082	0.883817	0.880067	0.555019	0.588801
Ppp1ccb	-0.119748	0.208556	-0.299599	-0.202624	0.296074	-0.216723	-0.387117	-0.456416	-0.202091	0.461836	0.28173	-0.166642	-0.276309	0.426387	-0.351407	0.641918	-0.932943	-0.595999	0.880216	-0.676646	-1.16345	-1.34173	-0.606058	1.39932	0.727131	-0.470694	-0.729825	1.21538	0.726167	0.522683	0.353537	0.552786	0.381266	0.500499	0.24796	0.183316	0.546119	0.165418	0.469178	0.639085	0.467537	0.227643	0.894139	0.763317	0.543178	0.852529	0.661587	0.892078	0.717949	0.720922	0.858068	0.337188	0.682561	0.848423	0.689627	0.477242	0.879876	0.555194	0.588918
Ephx1	0.00352334	-0.158153	0.0997429	-0.110825	-0.0812129	0.214091	0.0228028	0.634626	0.284087	-0.342348	0.193055	0.110334	0.0992221	-0.168595	0.013736	-0.644503	0.406802	-0.431399	-0.333919	0.87171	0.0938347	2.47765	1.13296	-1.35022	0.749613	0.444557	0.389162	-0.67164	0.989073	0.521014	0.685193	0.667289	0.739277	0.385864	0.925465	0.0152385	0.260468	0.180589	0.455592	0.657789	0.698146	0.503665	0.997146	0.762337	0.81273	0.898387	0.888609	0.852279	0.985426	0.410986	0.700238	0.357089	0.671363	0.857639	0.84965	0.731496	0.879898	0.555173	0.588918
Gm14026	-0.0749879	0.457586	0.167071	-0.341636	-0.371009	0.433719	0.995666	0.278296	-0.109462	0.1599	0.241239	-0.671321	0.196957	0.721759	-0.143163	0.94997	0.318405	-0.663198	-0.825038	0.840428	2.00941	0.589506	-0.210891	0.315362	0.490853	-1.30661	0.375062	1.43876	0.886506	0.344866	0.750972	0.509029	0.411698	0.403066	0.0477202	0.557112	0.833485	0.753273	0.624817	0.194927	0.708564	0.153952	0.958916	0.623807	0.855871	0.831891	0.682628	0.856975	0.437399	0.895903	0.956143	0.863031	0.793862	0.507764	0.854563	0.382917	0.879665	0.555385	0.589087
5730405O15Rik	0.366965	0.398434	-0.00847598	0.311704	0.321222	0.0467847	0.0687363	0.0434731	-0.0144928	0.028622	0.088034	-0.124222	-0.015939	0.138351	1.80931	2.00617	-0.0405248	1.5412	1.60269	0.224279	0.325939	0.213675	-0.0671199	0.138231	0.416216	-0.552037	-0.0741417	0.638942	0.0739975	0.0480714	0.967771	0.127046	0.112777	0.823088	0.745285	0.831321	0.946647	0.89039	0.678319	0.582396	0.941075	0.524608	0.369446	0.220633	0.98352	0.513618	0.368318	0.973366	0.94588	0.966209	0.986389	0.944642	0.82935	0.817671	0.974971	0.745782	0.879225	0.555785	0.589478
Gm21985	0.789446	-1.74855	0.618404	1.2514	-0.0705552	0.15645	-1.05959	-1.09862	-1.06046	1.9334	-2.27095	-0.689882	3.10573	1.56282	0.646705	-1.09911	0.44658	0.952739	-0.0375789	0.106634	-0.62096	-0.714826	-0.716121	1.11682	-1.58947	-0.42352	1.89849	0.840489	0.519595	0.274877	0.656333	0.34347	0.970113	0.915335	0.536315	0.476708	0.475913	0.267272	0.115729	0.673004	0.0610829	0.403032	0.787147	0.555029	0.791321	0.733396	0.987862	0.988871	0.878192	0.86658	0.829686	0.458767	0.299701	0.863624	0.216342	0.651211	0.879146	0.555857	0.58952
Maip1	0.00974004	0.0175285	-0.013831	0.0919172	-0.0305233	-0.0960082	0.0342208	-0.0358602	0.0227541	0.055686	0.126596	0.111871	-0.106771	-0.0334311	0.119585	0.219671	-0.172683	1.11608	-0.378293	-1.18503	0.422565	-0.435429	0.268485	0.672864	1.4769	1.25911	-1.24	-0.384472	0.905099	0.826663	0.863318	0.267586	0.706172	0.239365	0.673698	0.664373	0.788988	0.50289	0.14346	0.211497	0.218446	0.701605	0.966255	0.930213	0.92592	0.675121	0.870047	0.776268	0.926033	0.928009	0.944398	0.681746	0.339729	0.526016	0.461672	0.859543	0.879023	0.555969	0.589605
Gm11576	-0.0707924	-0.150453	0.213908	-0.0246602	-0.209068	0.167776	0.272524	-0.526879	-0.422283	0.0336158	-0.889359	-0.349624	0.396096	-0.0390435	-0.224561	-0.483529	0.678439	-0.0772153	-0.661753	0.52526	0.851616	-1.46856	-1.1026	0.097973	-2.49054	-0.85347	1.16035	-0.104776	0.822869	0.629985	0.499367	0.938637	0.50995	0.600793	0.396861	0.145706	0.273367	0.922188	0.0147346	0.395838	0.249209	0.916805	0.935167	0.827183	0.673241	0.982027	0.752778	0.921753	0.816092	0.691486	0.709129	0.962577	0.0913366	0.697173	0.497833	0.964159	0.87877	0.556199	0.589815
Emg1	-0.0184537	-0.0029913	-0.112223	-0.0346276	0.0167525	-0.0960492	-0.131967	-0.0306256	0.0867438	-0.0738859	-0.0365728	0.114147	-0.0679387	-0.101289	-0.240474	-0.0401313	-1.50927	-0.451206	0.224287	-1.29165	-1.77112	-0.394078	1.11231	-0.960175	-0.468878	1.45067	-0.879584	-1.30426	0.810552	0.968084	0.135001	0.65301	0.823081	0.20004	0.0801867	0.694527	0.269195	0.339737	0.640377	0.150615	0.381606	0.195725	0.929718	0.988147	0.291507	0.892529	0.929604	0.75124	0.519986	0.936992	0.707217	0.533586	0.803123	0.4531	0.621213	0.439362	0.878272	0.556652	0.590262
Ddb1	-0.00737777	-0.155972	-0.0392815	0.00943147	-0.171734	-0.0560907	-0.02352	-0.00210205	-0.000885735	0.0539837	0.0207788	0.0672682	0.0311028	-0.0141702	-0.0881534	-1.94826	-0.488734	0.112962	-2.15708	-0.699683	-0.294249	-0.0251049	-0.0106948	0.646803	0.25103	0.828445	0.37699	-0.173116	0.929966	0.05474	0.62631	0.910332	0.0338706	0.486068	0.769297	0.980031	0.991492	0.519532	0.802407	0.409778	0.707136	0.862979	0.976395	0.236232	0.769901	0.975068	0.205128	0.889716	0.951856	0.996564	0.99771	0.695254	0.903638	0.706275	0.853707	0.941196	0.87816	0.556754	0.590335
Gm43461	0.0544812	0.390136	-0.596666	-0.310848	0.13705	-0.231336	-0.343579	0.141807	-0.459408	0.103297	0.308617	-0.70173	-0.0635137	0.345619	0.152989	1.15976	-1.80734	-0.912739	0.415387	-0.738381	-1.06191	0.422876	-1.18618	0.288712	0.856233	-1.777	-0.166524	0.944327	0.878776	0.249449	0.0743075	0.364005	0.678923	0.462351	0.291335	0.673472	0.23891	0.773516	0.394317	0.0792057	0.868147	0.347724	0.956554	0.529638	0.193175	0.746425	0.853906	0.880735	0.753247	0.931775	0.684981	0.875015	0.619638	0.332038	0.941774	0.600105	0.877966	0.556931	0.590489
Gpd1	0.366949	0.381736	-0.18914	0.0926029	0.0695154	0.0852062	0.123081	-0.108909	0.121573	-0.178026	0.0411707	0.220328	-0.328106	-0.276781	1.70142	1.84384	-0.921438	0.426516	0.334298	0.41206	0.596943	-0.508712	0.570148	-0.824772	0.19557	1.0557	-1.54543	-1.30942	0.0925817	0.0687505	0.359474	0.670828	0.738992	0.68135	0.552159	0.612294	0.570107	0.411849	0.845422	0.294147	0.12602	0.193981	0.404253	0.266146	0.548273	0.899322	0.888601	0.940679	0.883253	0.913413	0.867627	0.601445	0.925691	0.609295	0.33589	0.437151	0.876805	0.557988	0.591576
Rnls	0.157621	-0.178128	-0.126632	0.00251666	-0.102795	0.0284721	-0.201965	-0.212719	-0.443157	0.673903	0.325933	0.0502333	0.135251	0.180513	0.576264	-0.634386	-0.464074	0.00928536	-0.354998	0.105305	-0.716459	-0.75177	-1.43669	2.23996	1.03645	0.145931	0.409027	0.534962	0.565986	0.527562	0.643801	0.992614	0.723485	0.916386	0.475705	0.454301	0.15454	0.0277477	0.302981	0.884327	0.683566	0.594097	0.814758	0.766516	0.782681	0.997868	0.879551	0.989252	0.854076	0.85957	0.60243	0.107728	0.531804	0.957447	0.841234	0.792989	0.876588	0.558186	0.591752
Srp9	0.0187221	-0.138244	0.0268245	0.135298	-0.0853625	-0.0897517	-0.026057	0.00413666	-0.0089455	0.215247	0.0216856	0.190481	0.197698	0.0158208	0.144141	-1.09252	0.212539	1.03996	-0.67211	-0.709904	-0.205689	0.0314819	-0.0676409	1.6446	0.164365	1.42063	1.50432	0.119193	0.885736	0.277742	0.832204	0.301358	0.503367	0.47974	0.837534	0.97496	0.946233	0.103808	0.869841	0.159145	0.13627	0.905408	0.95887	0.557795	0.906801	0.703668	0.747444	0.886917	0.968201	0.995747	0.986333	0.249765	0.937194	0.463912	0.351906	0.960264	0.876318	0.558431	0.591978
ENSMUSG00000097332	0.0126249	-0.0489329	-0.273843	0.10035	-0.0687959	-0.361568	-0.25398	0.958908	0.52323	-1.32728	0.216154	-0.701662	-0.584528	-0.102389	0.0277591	-0.10925	-0.624864	0.218295	-0.152532	-0.815589	-0.575345	1.74137	0.845871	-2.47993	0.418772	-1.23476	-1.16989	-0.215027	0.97792	0.913266	0.533762	0.827731	0.879135	0.417053	0.566604	0.0852975	0.40004	0.0151485	0.676457	0.220379	0.245371	0.83027	0.992903	0.965146	0.701985	0.951518	0.952948	0.861962	0.887717	0.610741	0.789579	0.0722634	0.828284	0.53634	0.493803	0.927108	0.876125	0.558607	0.59213
Ap4e1	0.0256061	0.00851329	-0.0315788	0.132001	0.035833	-0.137974	-0.0588985	0.0543156	0.0395341	0.09696	-0.0151606	0.0460673	0.166436	0.0904268	0.308933	0.104679	-0.386536	1.57038	0.432609	-1.66464	-0.70798	0.644778	0.451752	1.12661	-0.176135	0.50337	1.89433	1.00326	0.758141	0.916882	0.700082	0.120105	0.666413	0.0997288	0.480927	0.520837	0.652618	0.263133	0.860614	0.616028	0.0616396	0.318633	0.908143	0.966622	0.823305	0.504269	0.848409	0.642683	0.856439	0.882581	0.899885	0.454244	0.93252	0.834922	0.217838	0.573092	0.875861	0.558848	0.592351
Gm20775	0.0820822	-0.398584	0.127687	0.00786367	-0.261499	0.201905	-0.0093978	0.370612	0.0963555	0.667395	-0.0753394	0.644832	1.11335	0.118918	0.169589	-0.791973	0.260966	0.0162913	-0.502338	0.413753	-0.0185344	0.791948	0.192496	1.2224	-0.163165	1.07705	2.05934	0.186639	0.865743	0.430619	0.794761	0.987041	0.61675	0.680115	0.985257	0.430633	0.847821	0.224991	0.870783	0.284558	0.0425747	0.852396	0.951623	0.697371	0.884308	0.996491	0.818122	0.940319	0.997663	0.849598	0.961668	0.410559	0.93766	0.600552	0.171069	0.937028	0.87581	0.558895	0.592367
Ttc37	-0.207289	-0.133477	-0.0477192	-0.0506104	-0.0574052	-0.204398	-0.123791	-0.04366	-0.0348944	0.00443007	-0.0265367	-0.0883884	-0.0126932	0.0579241	-1.86906	-1.23734	-0.44462	-0.454132	-0.528356	-1.89464	-1.1451	-0.389279	-0.307149	0.0398109	-0.234456	-0.767643	-0.113015	0.513308	0.0651162	0.219426	0.657744	0.650911	0.598652	0.0615986	0.255437	0.69806	0.759494	0.968339	0.815205	0.444863	0.910289	0.60909	0.351593	0.495524	0.792519	0.891935	0.80795	0.594196	0.722641	0.938515	0.936348	0.985161	0.910813	0.731291	0.960936	0.803356	0.875698	0.558997	0.59244
Cep120	-0.0496733	0.0242123	0.0151982	-0.000141913	0.0609257	-0.0343332	-0.0215152	-0.0876745	-0.0762546	0.0174587	-0.145609	-0.0876405	0.0753928	0.0288446	-0.756382	0.378757	0.236899	-0.00215081	0.942814	-0.532539	-0.331781	-1.31691	-1.12245	0.264215	-2.16261	-1.25964	1.128	0.425672	0.451547	0.705829	0.813315	0.998289	0.348493	0.595766	0.740885	0.191469	0.264884	0.792264	0.0334288	0.211304	0.262546	0.671441	0.748458	0.872442	0.895565	0.999397	0.633103	0.92106	0.944474	0.724651	0.704381	0.887072	0.145204	0.525777	0.512231	0.84139	0.875411	0.559258	0.592684
Paqr8	0.217161	0.387486	-0.291426	-0.0547873	0.044107	-0.0194785	0.0519529	0.211602	0.214049	-0.0247681	0.458404	0.0963077	-0.27157	0.0929735	0.941485	1.74139	-1.28878	-0.244425	0.203897	-0.0887483	0.236116	0.953856	0.904101	-0.107019	1.91418	0.388018	-1.0933	0.382391	0.349169	0.085295	0.201029	0.807501	0.838929	0.929494	0.81392	0.342907	0.36854	0.91503	0.0590194	0.698989	0.277403	0.703142	0.67458	0.300227	0.377991	0.946025	0.936239	0.990831	0.964483	0.808583	0.772548	0.958744	0.200649	0.877093	0.527505	0.860221	0.874989	0.559643	0.593057
Tsen15	-0.0689368	0.0463604	0.0921622	-0.00105468	0.178895	0.02428	-0.0403726	-0.0581915	0.0296421	0.0216245	-0.21724	-0.0146606	0.180673	0.0659272	-0.675426	0.468507	0.913956	-0.0101954	1.74676	0.237488	-0.387312	-0.546568	0.270127	0.201546	-2.01048	-0.127766	1.65957	0.58647	0.501269	0.640642	0.363369	0.99189	0.0843524	0.812859	0.69951	0.586132	0.787728	0.840761	0.047605	0.898641	0.100749	0.55914	0.776171	0.833866	0.552338	0.997793	0.323351	0.971022	0.933265	0.904646	0.944057	0.917037	0.175898	0.96352	0.292946	0.770287	0.874775	0.559838	0.59323
Bdnf	-0.0219282	-0.330713	-0.565272	-0.294604	-0.595867	-0.292596	-0.300118	-0.190518	-0.108323	0.106237	-0.5351	0.176585	0.450819	-0.178672	-0.0475512	-0.696773	-1.33806	-0.654592	-1.27841	-0.713089	-0.726946	-0.568249	-0.304701	0.312108	-1.60594	0.456907	1.33243	-0.479504	0.962187	0.487878	0.184507	0.514528	0.204645	0.477777	0.46929	0.571389	0.761351	0.755735	0.112058	0.648923	0.18634	0.632833	0.987886	0.739067	0.357319	0.833281	0.492667	0.886056	0.850571	0.899368	0.936663	0.864448	0.293954	0.853257	0.421588	0.817579	0.874659	0.559943	0.593308
Cwc25	-0.0941956	-0.0735952	0.135198	0.0529241	-0.0366617	-0.0119216	0.0982646	-0.051553	0.0224354	-0.00423477	0.0790687	0.0350312	-0.134856	-0.0168306	-1.14018	-0.911784	1.65528	0.630309	-0.446278	-0.143559	1.18256	-0.604788	0.255033	-0.0495536	0.892954	0.382285	-1.5194	-0.188626	0.257468	0.364505	0.101618	0.530212	0.65655	0.886194	0.240336	0.546958	0.799324	0.960596	0.374446	0.70322	0.132435	0.850843	0.594412	0.641394	0.239677	0.839938	0.842207	0.982893	0.712193	0.892446	0.947018	0.981896	0.600082	0.879348	0.345883	0.936065	0.874138	0.560419	0.593777
Ighv3-2	-0.0938922	-0.922395	0.643559	1.26937	1.27268	-0.719706	-1.55151	0.159164	-0.378104	1.07118	0.825477	0.106539	0.404872	0.586541	-0.117948	-1.06375	0.766618	1.36786	1.1807	-0.745414	-1.46951	0.155516	-0.346519	0.952122	0.732207	0.0900156	0.331768	0.482796	0.906392	0.290504	0.445469	0.175022	0.241072	0.458113	0.145448	0.87679	0.729823	0.34378	0.466091	0.92849	0.740895	0.630503	0.96651	0.571851	0.628691	0.581291	0.531346	0.878502	0.616781	0.973723	0.926459	0.537326	0.679819	0.973123	0.872946	0.816344	0.873601	0.560909	0.594262
Rpl31-ps9	2.6195	0.610276	-0.0584796	2.64981	-0.746075	-0.0887897	1.29787	1.91039	0.765933	-0.988354	0.561645	-0.916559	0.36039	0.694138	2.03717	0.41179	-0.0376232	2.04642	-0.572017	-0.0568506	0.936456	1.34531	0.480476	-0.640664	0.458642	-0.650041	0.264036	0.513565	0.0447967	0.681548	0.970078	0.0438579	0.568846	0.9548	0.351736	0.182164	0.632144	0.523494	0.647682	0.517449	0.792402	0.608911	0.304306	0.858682	0.984669	0.348617	0.79105	0.993215	0.792777	0.719788	0.892995	0.698156	0.808932	0.778738	0.901694	0.803242	0.873299	0.561184	0.59452
A530072M11Rik	-0.0712669	-0.657515	0.423393	0.302703	-0.353455	0.0494234	0.119333	0.395702	-0.138071	-0.0767183	0.0586381	-0.514717	0.260346	0.299927	-0.224308	-1.94597	1.28595	0.901947	-0.993431	0.142619	0.343307	1.11367	-0.353533	-0.211722	0.165983	-1.29793	0.722465	0.813175	0.823065	0.0550183	0.202012	0.369677	0.323367	0.886934	0.73223	0.268613	0.724579	0.832839	0.868571	0.197882	0.472025	0.418428	0.935257	0.236716	0.379336	0.749731	0.611328	0.982893	0.943149	0.780152	0.92524	0.912483	0.936671	0.511373	0.692691	0.662448	0.873001	0.561456	0.594773
Susd2	0.0388934	0.0184154	-0.0763175	-0.0903504	0.334619	0.0529263	-0.392521	0.204471	-0.191739	0.328449	0.525614	0.175876	0.00730582	-0.039166	0.138632	0.0673301	-0.276386	-0.32393	1.16228	0.192833	-1.35172	0.725344	-0.623286	1.08462	1.74399	0.527579	0.0227563	-0.119068	0.890075	0.94648	0.782934	0.7468	0.24843	0.847558	0.180112	0.470267	0.534794	0.28121	0.0848365	0.599189	0.981899	0.905507	0.959724	0.979331	0.877134	0.925805	0.539093	0.976055	0.657852	0.86375	0.853789	0.474339	0.248323	0.827067	0.992022	0.960264	0.872867	0.561579	0.594869
Rttn	0.0708594	0.204836	-0.146758	-0.0394528	0.198713	-0.036446	-0.140635	0.0194016	-0.23852	0.341524	0.0954941	-0.0212068	0.265432	0.12421	0.418683	1.25267	-0.88748	-0.234865	1.19541	-0.222134	-0.836889	0.110374	-1.27723	1.87381	0.522585	-0.105829	1.40457	0.633037	0.676522	0.213819	0.377367	0.814888	0.235306	0.824751	0.405041	0.912377	0.205056	0.0644514	0.602646	0.915971	0.163856	0.528437	0.86842	0.488916	0.56642	0.948017	0.526738	0.973366	0.81995	0.981145	0.650326	0.184625	0.779892	0.970112	0.393157	0.748359	0.872826	0.561616	0.594874
4831440D22Rik	0.0271084	0.177019	0.251059	0.0448161	0.224812	0.233351	0.203266	-0.0697269	-0.24905	-0.100276	-0.154923	-0.642622	-0.0150792	0.293297	0.107387	0.727941	0.960438	0.17622	0.89936	0.886528	0.759223	-0.271725	-0.878177	-0.389249	-0.593721	-2.24639	-0.0575709	1.12664	0.914739	0.468684	0.339605	0.860548	0.371045	0.377877	0.449855	0.786503	0.382365	0.698082	0.554302	0.0273158	0.954228	0.263119	0.969835	0.726068	0.530261	0.961132	0.652204	0.851613	0.842329	0.956902	0.782115	0.825943	0.745394	0.200296	0.980747	0.516354	0.872592	0.56183	0.595058
B3galt6	-0.0204753	0.0164321	-0.0128902	-0.0356261	-0.0820059	0.00226059	0.0855477	-0.112666	-0.162062	-0.144696	0.0436736	0.286578	-0.301036	-0.593336	-0.101724	0.0830659	-0.0648997	-0.176083	-0.410595	0.0113214	0.426641	-0.577484	-0.781352	-0.752237	0.212785	1.24705	-1.48556	-2.74297	0.919219	0.933998	0.948409	0.860654	0.68242	0.990994	0.670738	0.565165	0.436803	0.454022	0.832013	0.215861	0.141159	0.00744787	0.971262	0.973305	0.973943	0.961171	0.856127	0.998904	0.925743	0.898282	0.809824	0.639666	0.918735	0.530312	0.359497	0.0584379	0.872565	0.561854	0.595058
Mab21l4	1.44748	-0.373836	0.0188702	1.19222	-0.226137	0.274128	-0.128828	1.33505	-0.524067	0.31352	0.0413445	-1.57079	1.60722	1.36025	1.64232	-0.347932	0.0179887	1.3931	-0.202952	0.266759	-0.118221	1.01594	-0.327101	0.209743	0.0358503	-1.02754	1.18565	0.960786	0.104282	0.728766	0.985691	0.167284	0.839666	0.790312	0.906176	0.312588	0.744409	0.834379	0.971487	0.307132	0.239119	0.339431	0.421011	0.884545	0.991888	0.571076	0.936674	0.967363	0.982094	0.797841	0.93191	0.913572	0.986161	0.620711	0.486878	0.591655	0.87193	0.562434	0.595625
Gm37855	0.13513	0.144093	-0.28908	0.235356	-0.17508	-0.389306	0.0300927	0.570548	0.187574	-0.344717	0.210931	-0.561086	0.0148993	0.403943	0.415836	0.455452	-0.913322	0.709399	-0.563813	-1.20341	0.0968628	1.7737	0.525047	-1.02201	0.670145	-1.61838	0.0450533	1.23874	0.678596	0.649965	0.3637	0.480051	0.574391	0.232214	0.923067	0.0797548	0.600941	0.309723	0.504613	0.109349	0.964172	0.21891	0.869539	0.839713	0.552751	0.817308	0.794744	0.772464	0.984632	0.601673	0.879521	0.5042	0.708519	0.389886	0.985777	0.467488	0.871908	0.562454	0.595625
Epb41l4aos	0.35724	0.505262	-0.40464	-0.128619	-0.433926	0.0812189	0.534547	-0.376828	0.159197	0.135421	0.456182	0.403186	-0.697589	-0.108568	0.728862	1.06025	-0.826645	-0.275026	-0.990635	0.173918	1.18242	-0.783159	0.339923	0.289923	0.835015	0.798316	-1.30643	-0.215456	0.468123	0.292084	0.410792	0.783975	0.324723	0.86235	0.240394	0.435747	0.734767	0.772593	0.40609	0.42695	0.194989	0.829937	0.757243	0.573246	0.598262	0.940084	0.61224	0.977805	0.71225	0.85101	0.928747	0.874669	0.630206	0.718	0.431766	0.926999	0.871661	0.56268	0.59583
Atp2b4	-0.0643511	0.123429	0.0410921	-0.0387297	0.131042	0.0154707	0.0334796	-0.0971306	0.0715248	0.204761	0.0271488	0.091701	0.0804812	0.184584	-0.512416	1.01764	0.332893	-0.306729	1.0651	0.124629	0.267511	-0.756913	0.547903	1.57727	0.204511	0.675289	0.59973	1.36628	0.609711	0.311787	0.740048	0.759813	0.2899	0.901117	0.789734	0.45123	0.585219	0.118511	0.838451	0.501356	0.550308	0.175517	0.837312	0.594007	0.84901	0.92945	0.582615	0.985882	0.959778	0.858372	0.872806	0.271968	0.921952	0.769132	0.752709	0.412758	0.871041	0.563246	0.596395
Nlrc5	-0.359186	-0.0263145	0.249069	-0.300355	0.184866	0.190238	0.0378883	0.0160579	-0.462277	0.175929	0.0804133	-0.21137	0.111574	-0.0749772	-1.43005	-0.107869	1.02562	-1.19798	0.76161	0.784877	0.156808	0.0635285	-1.82377	0.701778	0.319412	-0.83737	0.446884	-0.300357	0.156429	0.914358	0.308028	0.234311	0.448437	0.434745	0.875775	0.949497	0.0717616	0.484767	0.750211	0.404772	0.656114	0.764651	0.489067	0.965398	0.498139	0.649341	0.70872	0.86964	0.975502	0.98987	0.490914	0.666796	0.874644	0.702574	0.823293	0.895105	0.870706	0.563552	0.596685
Fgf2	-0.119941	0.0536914	0.178979	-0.113466	0.123515	0.172503	0.109155	0.0428307	-0.0159128	0.17667	-0.0825676	-0.02459	0.302068	0.185347	-0.877558	0.40872	1.31701	-0.826943	0.917547	1.26436	0.785051	0.306913	-0.108528	1.22413	-0.581582	-0.160112	2.05963	1.22435	0.382699	0.683791	0.191434	0.410624	0.361496	0.209616	0.434643	0.759673	0.913837	0.224342	0.562414	0.873179	0.0425462	0.22426	0.70126	0.860189	0.366268	0.776018	0.644335	0.76004	0.834595	0.950492	0.977735	0.409943	0.750659	0.953844	0.170992	0.4738	0.870593	0.563655	0.59676
Gm37135	0.240687	0.376908	-0.116662	0.15679	0.151773	-0.0327648	0.108473	-0.618148	-0.376876	0.2258	-0.447528	-0.347848	0.0551797	0.196772	0.837928	1.36373	-0.400592	0.545678	0.557453	-0.112473	0.377538	-2.16503	-1.30573	0.824739	-1.48882	-1.14013	0.190621	0.675987	0.404461	0.176315	0.689743	0.586741	0.578708	0.910718	0.706731	0.0332362	0.195226	0.411867	0.140299	0.25749	0.849285	0.500915	0.714145	0.441337	0.816234	0.86726	0.797595	0.987686	0.936029	0.490247	0.641859	0.601445	0.335504	0.574624	0.932497	0.729284	0.86995	0.564242	0.597313
Hdac1	0.044086	0.0486788	0.0287906	0.198779	0.138975	-0.125903	-0.061506	-0.0454761	0.0538202	0.114251	-0.142504	0.111999	0.211278	0.0560718	0.383113	0.431958	0.252538	1.69817	1.20369	-1.08532	-0.526869	-0.379196	0.436519	0.940022	-1.16915	0.867222	1.71112	0.439869	0.702609	0.666885	0.801245	0.0931959	0.232109	0.2809	0.59968	0.705504	0.663586	0.349915	0.245668	0.388303	0.0907681	0.661167	0.881469	0.850596	0.887953	0.457609	0.523331	0.802882	0.90066	0.939894	0.902319	0.543411	0.468911	0.68998	0.274857	0.835222	0.869967	0.564227	0.597313
Nifk	-0.11942	-0.126393	-0.0105874	0.0899538	-0.102872	-0.219961	-0.034108	-0.12004	0.0559857	0.0985717	-0.022027	0.0666478	0.000558979	0.0879096	-0.984625	-1.06347	-0.0898017	0.731262	-0.855407	-1.83802	-0.285852	-0.979645	0.451053	0.807098	-0.175784	0.5221	0.00447494	0.699261	0.32765	0.29063	0.92866	0.466665	0.394771	0.0696122	0.775698	0.330089	0.65312	0.421901	0.860889	0.602982	0.99644	0.48633	0.656833	0.571916	0.963293	0.808555	0.671239	0.606088	0.954291	0.804286	0.900091	0.610964	0.93253	0.828508	0.99838	0.718325	0.869812	0.564368	0.597412
Ddx11	0.115772	0.0394265	-0.0435827	0.143972	0.159804	-0.071783	-0.163961	0.0746978	-0.0924035	-0.0352352	0.177682	0.0906387	-0.13822	-0.218277	0.92149	0.318175	-0.348496	1.13814	1.25476	-0.570044	-1.27623	0.572231	-0.66432	-0.265109	1.30381	0.610022	-0.997605	-1.52847	0.359447	0.751146	0.728344	0.258312	0.213062	0.570177	0.205409	0.568702	0.508314	0.791578	0.195878	0.543502	0.321351	0.130173	0.68276	0.89527	0.841585	0.668853	0.502296	0.916132	0.682064	0.898608	0.843042	0.886789	0.409655	0.792669	0.568216	0.347439	0.869615	0.564549	0.597534
Sap30	-0.137201	-0.171281	-0.0508145	0.10996	0.00584917	-0.297975	-0.227944	0.229422	0.25887	0.0710842	0.299434	0.43373	0.00107271	-0.103776	-0.622587	-0.788428	-0.238918	0.481915	0.0259219	-1.34978	-1.0302	1.08071	1.16562	0.318775	1.34623	1.78441	0.00461061	-0.425496	0.535251	0.432677	0.811754	0.631126	0.979381	0.180731	0.305886	0.282936	0.247082	0.750692	0.18187	0.0779864	0.996332	0.671569	0.797939	0.699106	0.894558	0.884252	0.992254	0.738765	0.766528	0.78461	0.690232	0.860878	0.392081	0.32972	0.99838	0.841411	0.869649	0.564517	0.597534
Gm18959	0.0887119	0.0795422	-0.213375	-0.419059	-0.116464	0.294396	-0.0173681	-0.255286	-0.139569	-0.246234	-0.33728	-0.581657	-0.16424	0.195854	0.262149	0.237641	-0.642393	-1.30604	-0.349496	0.93677	-0.052525	-0.761745	-0.384306	-0.757659	-0.984792	-1.61385	-0.493845	0.608413	0.793851	0.812741	0.522376	0.195122	0.727596	0.351576	0.958236	0.448356	0.701728	0.450786	0.327568	0.110328	0.622711	0.544563	0.923012	0.92421	0.69305	0.60691	0.881597	0.83775	0.993599	0.858103	0.918438	0.636743	0.556948	0.39163	0.802122	0.76027	0.869366	0.564776	0.597741
Klhl29	-0.480875	-0.30823	0.56772	0.191463	0.406005	-0.104619	-0.146515	0.0114447	-0.510462	-0.154309	0.213666	-0.592347	-0.35653	-0.0724236	-1.35336	-0.911279	1.59123	0.490579	1.05406	-0.26715	-0.364864	0.0299922	-1.16142	-0.404314	0.526874	-1.30181	-0.87902	-0.181326	0.179588	0.364769	0.115334	0.62501	0.294891	0.790012	0.716134	0.976145	0.248777	0.687015	0.599676	0.196558	0.381911	0.85655	0.517362	0.641531	0.261578	0.881833	0.587056	0.967363	0.938227	0.996098	0.691194	0.818749	0.7778	0.509988	0.621375	0.938182	0.869054	0.565061	0.598008
Poc5	-0.0524175	-0.0536927	0.139341	0.0567593	-0.0518671	0.0301641	0.137515	-0.109588	-0.0889702	0.17493	-0.0516017	-0.0851229	0.116943	0.171082	-0.578867	-0.605216	1.54776	0.616647	-0.574473	0.329556	1.50167	-1.18011	-0.924245	1.8529	-0.537062	-0.844123	1.19848	1.72682	0.564236	0.546675	0.125459	0.539143	0.567191	0.74256	0.136951	0.241305	0.358019	0.0674256	0.592652	0.40101	0.234117	0.0878936	0.813927	0.779762	0.27738	0.845727	0.789726	0.95672	0.609224	0.760968	0.764198	0.190056	0.771675	0.699845	0.480948	0.275424	0.868953	0.565154	0.598072
Gm44830	0.376741	0.592849	-0.376409	-0.0738894	0.161067	0.0742208	0.0553731	-0.312873	0.00689959	-0.245466	-0.493699	-0.503358	-0.064641	0.264791	1.04488	1.72315	-1.05771	-0.215325	0.486032	0.219443	0.161133	-0.819839	0.0177548	-0.665722	-1.28246	-1.31161	-0.173686	0.728196	0.29909	0.08856	0.293234	0.830038	0.628217	0.82684	0.872377	0.41464	0.985877	0.507422	0.203225	0.193245	0.862532	0.468529	0.632953	0.306335	0.481999	0.9527	0.82492	0.973366	0.974521	0.843818	0.996331	0.685355	0.41884	0.506206	0.939238	0.705205	0.867579	0.566411	0.599343
Tbc1d24	-0.127303	-0.199242	0.289678	0.15415	0.0877416	0.00822569	0.00269489	-0.0251761	-0.0372926	0.277879	0.0655189	-0.00138231	0.187184	0.241969	-0.742336	-1.20173	1.7523	0.902756	0.531903	0.0499889	0.016385	-0.146857	-0.217056	1.63096	0.381938	-0.00802254	1.09793	1.41606	0.459965	0.232862	0.0833893	0.36925	0.596204	0.960251	0.986966	0.883599	0.828693	0.106661	0.703476	0.993618	0.275389	0.160473	0.752842	0.51169	0.209474	0.749295	0.806842	0.994028	0.99799	0.97543	0.955305	0.254226	0.846329	0.998167	0.525478	0.391783	0.867524	0.566461	0.599343
Gm2026	0.0185877	0.114224	-0.00334385	0.138215	0.0958268	-0.122971	0.0150536	0.0637777	0.224937	0.235046	0.050306	0.172046	0.248518	0.287937	0.106368	0.670223	-0.0194035	0.77713	0.553131	-0.700775	0.0859619	0.362531	1.24532	1.27871	0.277081	0.915695	1.31343	1.50789	0.915546	0.504563	0.984565	0.439276	0.58165	0.48539	0.931702	0.717871	0.216495	0.204537	0.782402	0.362461	0.192633	0.135352	0.969835	0.751637	0.991309	0.792245	0.798961	0.889607	0.987331	0.942243	0.664239	0.38656	0.892576	0.666706	0.428773	0.354614	0.867498	0.566485	0.599343
Eva1c	0.029991	0.377239	-0.44938	-0.279683	0.185971	-0.139705	-0.258111	-0.343726	-0.242205	0.961538	0.0474342	-0.1446	0.570377	0.863933	0.0719326	0.950642	-1.14226	-0.689103	0.467131	-0.366042	-0.653924	-0.951303	-0.628439	2.30845	0.1194	-0.351883	1.27296	1.96235	0.942827	0.344527	0.256608	0.492667	0.641622	0.715258	0.514956	0.344193	0.53143	0.0234439	0.905245	0.725812	0.206562	0.053049	0.981396	0.623627	0.44207	0.823205	0.832803	0.948561	0.87197	0.809653	0.852502	0.0964455	0.955606	0.890195	0.446389	0.202902	0.867497	0.566486	0.599343
Catsperg1	0.251739	0.347565	0.271609	0.198752	0.664596	0.324595	-0.0454219	-0.00124126	0.0314572	0.360463	-0.246526	0.23604	0.605748	0.15588	0.755607	1.06896	0.759569	0.595889	1.89778	0.906855	-0.119372	-0.00338331	0.0814361	0.920417	-0.66431	0.546421	1.53126	0.356897	0.452009	0.288164	0.449649	0.55286	0.0611768	0.367091	0.905267	0.997309	0.93529	0.360004	0.508321	0.586233	0.129482	0.722069	0.748458	0.569216	0.632454	0.852543	0.273293	0.846369	0.98194	0.999736	0.983141	0.553157	0.710957	0.819455	0.341342	0.871221	0.867371	0.566601	0.599431
Gm43860	-0.245588	-0.177588	-0.00574748	-0.174714	-0.176259	-0.0766219	-0.00707619	-0.0880949	0.119707	-0.249826	-0.223169	-0.26866	-0.114752	0.138541	-1.18369	-0.887648	-0.0287915	-0.831078	-0.865034	-0.378418	-0.0348022	-0.408494	0.532487	-1.17694	-1.01614	-1.18305	-0.530529	0.645324	0.239891	0.377277	0.9771	0.408298	0.389496	0.70608	0.97232	0.683956	0.595802	0.242562	0.312497	0.240142	0.597152	0.520485	0.579169	0.651864	0.988203	0.774353	0.667754	0.946113	0.995184	0.934133	0.877979	0.431428	0.541542	0.556284	0.785585	0.743744	0.866931	0.567003	0.599822
Gm17227	-0.0149735	0.23917	-0.125377	0.0337386	0.0842859	-0.174089	0.0295068	-0.105499	-0.132111	0.496901	0.0230549	-0.371582	0.368347	0.736372	-0.0577184	0.975629	-0.497075	0.128408	0.343266	-0.680981	0.116805	-0.393924	-0.469456	1.7093	0.0820404	-1.29043	1.21603	2.47905	0.954111	0.332063	0.620441	0.898134	0.73226	0.497766	0.907295	0.694641	0.639966	0.0911056	0.934811	0.200459	0.227398	0.0151832	0.984904	0.612312	0.766883	0.973059	0.884522	0.89119	0.982559	0.936992	0.895807	0.229201	0.969634	0.513924	0.473159	0.0933643	0.865798	0.568041	0.600885
A730017L22Rik	-0.12211	-0.0638089	0.138167	0.071561	-0.392892	-0.0555039	0.46725	0.066072	-0.211258	-0.096596	-0.0856513	0.0230388	0.0551273	-0.330892	-0.461035	-0.247889	0.528587	0.26617	-1.53939	-0.209105	1.80239	0.246756	-0.74467	-0.359739	-0.316408	0.0769614	0.203088	-1.16097	0.645971	0.804829	0.598493	0.790764	0.127487	0.834875	0.0750886	0.805702	0.45856	0.71995	0.752481	0.938838	0.83956	0.248959	0.853866	0.920348	0.750194	0.942339	0.390734	0.974228	0.510619	0.960802	0.819593	0.840032	0.875703	0.976801	0.927428	0.501198	0.865105	0.568676	0.601522
Gm14319	-0.275581	0.262776	-0.223602	-0.790453	-0.121154	0.29127	0.160327	-0.719192	-0.774594	0.253017	-1.08505	-1.15894	0.618878	0.637366	-0.409576	0.432011	-0.357366	-1.22891	-0.206186	0.490587	0.264732	-1.18769	-1.16993	0.436305	-1.82201	-1.75573	1.08681	1.10341	0.683165	0.666846	0.721719	0.222555	0.837147	0.625004	0.791867	0.23832	0.245353	0.66374	0.0720303	0.0827979	0.280245	0.273016	0.871966	0.850596	0.83761	0.636714	0.935488	0.928816	0.960342	0.759265	0.689163	0.802948	0.225453	0.339767	0.530229	0.525851	0.865064	0.568713	0.601527
Gm17828	-0.232516	-0.0783823	-0.161206	-0.673887	-0.257326	0.280166	0.0177376	0.112217	-0.261974	-0.119478	-0.0848371	-0.31128	0.0775759	-0.0701725	-0.742155	-0.261311	-0.549188	-2.24963	-0.857878	1.00482	0.0604277	0.362667	-0.766467	-0.38809	-0.271265	-0.868052	0.249277	-0.214979	0.460074	0.794495	0.584341	0.0271009	0.393413	0.317882	0.951959	0.717769	0.445558	0.698936	0.786856	0.387851	0.803758	0.830307	0.752882	0.916126	0.739788	0.284044	0.670445	0.822172	0.991685	0.942243	0.81223	0.826688	0.894941	0.68994	0.907775	0.927108	0.864724	0.569024	0.601821
Gm16268	-0.00873745	-0.153831	-0.0945909	0.210645	-0.394058	-0.313974	0.145636	-0.181881	-0.0273044	0.255876	-0.390057	-0.0238954	0.464053	0.252467	-0.0364093	-0.642171	-0.402662	0.848641	-1.65782	-1.29036	0.624979	-0.71024	-0.101846	0.974123	-1.51555	-0.0845274	1.75826	0.909602	0.971043	0.52252	0.688225	0.398505	0.101103	0.200484	0.533687	0.479532	0.919123	0.332807	0.133405	0.932839	0.0823637	0.365648	0.99086	0.763151	0.815152	0.767234	0.35257	0.751324	0.87729	0.868188	0.979413	0.527356	0.325704	0.974971	0.25926	0.617219	0.864619	0.56912	0.601889
Gm15387	-0.865629	-0.0700677	0.0729339	0.396711	0.725445	-1.18941	-0.722579	0.266686	0.140395	0.553591	1.93955	0.369081	-1.11927	0.324905	-1.04942	-0.0964777	0.098151	0.409488	0.872795	-1.32129	-0.854202	0.362846	0.185779	0.687036	1.84074	0.445907	-1.01364	0.371895	0.297012	0.923372	0.922047	0.683229	0.385275	0.19001	0.395435	0.717636	0.853068	0.493962	0.0692074	0.656817	0.313682	0.710912	0.631166	0.969329	0.959819	0.905053	0.664351	0.74473	0.815709	0.942243	0.962533	0.675394	0.219995	0.857242	0.56037	0.864897	0.864329	0.569386	0.602135
Olfml2b	-0.0769446	-0.545348	0.489116	0.183143	0.416861	0.229029	-0.473092	0.344796	-0.11407	-0.137792	0.427852	-0.236887	-0.220848	-0.0149758	-0.206379	-1.38651	1.24893	0.474745	0.925615	0.566952	-1.05394	0.809757	-0.231723	-0.311799	0.955963	-0.46783	-0.477069	-0.0327299	0.836997	0.169279	0.215176	0.636207	0.357311	0.572266	0.294947	0.420379	0.817319	0.755969	0.341848	0.641123	0.634558	0.973968	0.941104	0.432003	0.39543	0.886062	0.640469	0.916494	0.757008	0.846502	0.951928	0.864448	0.569904	0.849742	0.809869	0.989563	0.864192	0.569512	0.602234
Six5	0.207827	0.0696605	0.120407	0.221382	0.151076	0.106852	0.038991	0.197191	0.069893	-0.409251	0.008347	-0.0676798	-0.220407	-0.271678	1.1238	0.378549	0.634221	1.19197	0.803213	0.560532	0.201194	0.965375	0.322196	-2.02918	0.0405291	-0.302384	-1.08366	-1.2994	0.264314	0.705983	0.527668	0.236647	0.42413	0.576616	0.841036	0.337142	0.748109	0.0456224	0.967768	0.763111	0.281632	0.19738	0.600353	0.872497	0.697163	0.651634	0.690374	0.917082	0.968945	0.805485	0.932634	0.148184	0.984059	0.907377	0.530956	0.441529	0.864122	0.569575	0.602266
Zbtb3	0.266374	0.251576	-0.0891562	0.495464	0.574393	-0.318246	-0.411974	-0.144116	-0.680312	0.684013	0.0665982	-0.167235	0.473299	0.170936	0.721936	0.696173	-0.237542	1.29464	1.48024	-0.818459	-1.02718	-0.373547	-1.56512	1.63486	0.162504	-0.339881	1.07411	0.357814	0.472349	0.488252	0.812818	0.199008	0.14257	0.415422	0.307301	0.709687	0.121332	0.10584	0.871302	0.734799	0.285864	0.721384	0.760021	0.739421	0.895385	0.61075	0.412531	0.861182	0.767066	0.941313	0.559765	0.252904	0.93793	0.894548	0.534233	0.870866	0.864012	0.569677	0.602339
Gm36908	-0.215538	-0.291373	0.753539	0.0416632	0.184083	0.496338	0.278083	0.105832	-0.00151227	0.659029	0.182205	0.177809	0.582655	0.479707	-0.615023	-0.84314	2.05023	0.115508	0.498183	1.31544	0.712809	0.259005	-0.00358097	1.46425	0.423506	0.38824	1.24023	0.991713	0.54021	0.401556	0.0434762	0.908319	0.619663	0.191959	0.477949	0.796268	0.997151	0.146877	0.673014	0.698825	0.218362	0.3242	0.800829	0.67189	0.133338	0.974822	0.82042	0.745402	0.854949	0.958233	0.999254	0.312956	0.826265	0.876947	0.461604	0.577857	0.863919	0.569762	0.602394
Gm44958	0.783743	0.822767	-0.825307	0.0449268	0.148126	-0.0864909	-0.150665	-0.680958	0.0280308	0.615397	-0.664614	0.335573	0.599053	0.307854	1.62748	1.75798	-1.72348	0.103133	0.343627	-0.19992	-0.340246	-1.39207	0.059409	1.21393	-1.30229	0.619303	1.13585	0.53755	0.107398	0.0824122	0.0884988	0.918105	0.73199	0.842029	0.734525	0.167595	0.952768	0.228195	0.196395	0.537401	0.259268	0.592316	0.425263	0.294697	0.218378	0.976796	0.884292	0.975601	0.943571	0.708568	0.987509	0.414062	0.410457	0.78926	0.508678	0.792062	0.863637	0.57002	0.602594
Ndufb4c	0.153644	-0.0253737	-0.0791062	0.141498	-0.0487006	-0.0669594	-0.0557793	0.20381	0.132706	-0.137358	0.365236	0.29202	-0.298784	-0.296673	0.873902	-0.146136	-0.45775	0.802866	-0.27799	-0.386492	-0.319871	1.14413	0.725555	-0.769602	1.99226	1.53678	-1.62681	-1.59701	0.384675	0.884166	0.64832	0.424329	0.781707	0.700114	0.749864	0.255835	0.470138	0.443706	0.0496069	0.128125	0.107541	0.114038	0.702398	0.953688	0.785626	0.783743	0.908032	0.945136	0.946768	0.771858	0.827153	0.630157	0.180346	0.419485	0.305981	0.321291	0.863639	0.570018	0.602594
Rpl35a	-0.118766	-0.198885	-0.17262	0.0215321	-0.177898	-0.312919	-0.193607	-0.22632	-0.0649882	0.0172835	-0.141383	0.291793	-0.0676528	-0.339497	-0.567756	-0.985118	-0.852211	0.103286	-0.884128	-1.5505	-0.959012	-1.07666	-0.31051	0.0825371	-0.677249	1.40978	-0.325325	-1.6394	0.571722	0.327409	0.396532	0.917984	0.379163	0.124799	0.340319	0.284729	0.756946	0.934417	0.500118	0.162315	0.745748	0.104889	0.817572	0.608542	0.585221	0.976796	0.659615	0.680633	0.787728	0.785381	0.935457	0.968375	0.705165	0.468115	0.876485	0.306095	0.863606	0.570049	0.602594
Gm15267	-0.271425	-0.350301	-0.121813	0.036221	-0.549045	-0.429459	0.0769304	-0.653958	-0.118562	0.950913	0.128819	0.623174	0.168137	0.209177	-0.615433	-0.787698	-0.294345	0.0781463	-1.24186	-0.98114	0.187157	-1.32863	-0.251712	1.90244	0.229916	1.1391	0.296537	0.365647	0.539941	0.433102	0.769224	0.937898	0.217761	0.329355	0.851991	0.187588	0.801882	0.0605576	0.818719	0.257915	0.767556	0.715552	0.800767	0.699302	0.868202	0.981812	0.507889	0.82483	0.97108	0.722127	0.947487	0.176891	0.912671	0.575251	0.888569	0.867791	0.863459	0.570183	0.602701
Gucy1a2	0.281631	0.25641	-0.213629	0.150514	0.254773	-0.0825132	-0.211993	0.20738	0.131654	0.0670188	0.214429	0.122468	0.0599699	0.0762047	1.64454	1.52005	-1.2561	0.886842	1.48423	-0.489604	-1.22527	1.18563	0.717296	0.369237	1.18537	0.633437	0.320215	0.398129	0.103821	0.132271	0.212579	0.377709	0.141508	0.625696	0.223917	0.239129	0.475191	0.712885	0.23923	0.528178	0.749605	0.69155	0.420649	0.379788	0.392538	0.754336	0.411178	0.928816	0.699642	0.759694	0.829571	0.835888	0.461066	0.785551	0.878329	0.852936	0.863284	0.570344	0.602837
Esf1	-0.0521397	-0.0452319	0.10326	0.1147	-0.00884541	-0.0635805	0.0668732	-0.0428522	0.00125402	0.113881	-0.156718	-0.0614203	0.227747	0.176555	-0.498648	-0.442477	1.00332	1.08258	-0.0853153	-0.609423	0.640772	-0.402285	0.0115057	1.06238	-1.45358	-0.54805	2.09945	1.60035	0.619337	0.659287	0.318604	0.282107	0.932215	0.543897	0.523424	0.688501	0.990847	0.291121	0.149807	0.585118	0.038793	0.113294	0.841755	0.845354	0.508723	0.688691	0.975753	0.908171	0.875428	0.934934	0.997622	0.485017	0.348164	0.81881	0.161474	0.320223	0.86305	0.570558	0.603029
Gm49327	0.38554	0.794856	-0.416225	-0.0636483	0.222866	0.0329639	0.155765	-0.220341	-0.196551	0.337126	-0.271258	-0.044398	0.388043	0.184973	1.14106	2.51641	-1.23857	-0.198207	0.745353	0.103271	0.486375	-0.705739	-0.586685	1.03265	-0.843295	-0.123009	1.15655	0.523989	0.257104	0.0137672	0.218973	0.843364	0.458149	0.917995	0.627974	0.482313	0.558996	0.304746	0.401471	0.902395	0.25075	0.601673	0.594068	0.111877	0.400093	0.955414	0.715598	0.989879	0.909668	0.868244	0.864321	0.499502	0.626433	0.964877	0.499467	0.798104	0.862817	0.570772	0.60322
Smpd5	0.153983	0.340571	0.148895	0.228719	0.365452	0.0741588	0.124014	0.278124	-0.278589	-0.489415	0.0658561	-0.503977	-0.277147	-0.264027	0.488746	1.12727	0.459807	0.716103	1.17222	0.226065	0.372602	0.81224	-0.705128	-1.43347	0.192929	-1.25074	-0.814305	-0.75334	0.626302	0.262854	0.646848	0.475924	0.244439	0.821703	0.710388	0.418961	0.482691	0.155453	0.847482	0.214518	0.417784	0.453363	0.844868	0.543827	0.784704	0.815688	0.535087	0.973144	0.937258	0.845866	0.832601	0.324118	0.926762	0.529341	0.651778	0.692964	0.862621	0.570951	0.603375
Stxbp1	-0.0233769	0.227302	0.086481	-0.230423	0.161183	0.293527	0.1526	0.162603	0.0690927	-0.0708021	0.215601	0.0471277	-0.1238	-0.048837	-0.145763	1.48308	0.541068	-1.45807	1.04012	1.86387	0.945081	1.00169	0.404823	-0.427165	1.28187	0.263993	-0.721886	-0.280969	0.884459	0.141814	0.5899	0.148567	0.301285	0.0658512	0.347341	0.319386	0.686642	0.670358	0.203433	0.792435	0.472379	0.779428	0.95887	0.395254	0.74425	0.545713	0.592188	0.6019	0.790686	0.800775	0.910858	0.807612	0.419122	0.921488	0.693051	0.903652	0.862408	0.571147	0.603547
Rapgef2	-0.133974	-0.0501821	0.0506881	0.0636004	0.0338892	-0.146886	-0.0333831	-0.0540362	0.00715709	-0.0127147	-0.0916302	-0.0608737	0.0248793	0.055316	-1.49654	-0.578757	0.586069	0.712571	0.391922	-1.70379	-0.387049	-0.59958	0.0796369	-0.142091	-1.01937	-0.679431	0.27877	0.6201	0.13828	0.56431	0.559409	0.478096	0.696114	0.0921362	0.699704	0.550408	0.936716	0.88735	0.31097	0.498742	0.78111	0.536879	0.464796	0.789868	0.721506	0.817043	0.864296	0.633825	0.933265	0.89308	0.983597	0.942934	0.54009	0.767228	0.895352	0.754413	0.862305	0.571242	0.603613
Gm49339	-0.426024	0.00935739	-1.26053	0.899494	-1.13925	-2.58605	-0.11192	0.189103	0.0990034	-0.459547	0.743819	-1.38934	-1.01426	1.0288	-0.324708	0.0076683	-1.16789	0.605632	-1.01887	-2.0136	-0.116296	0.13943	0.0707388	-0.338196	0.503799	-1.08825	-0.685881	0.835151	0.746214	0.9939	0.246174	0.5464	0.311204	0.0472692	0.907697	0.889445	0.943775	0.736063	0.615728	0.279612	0.494686	0.406014	0.903481	0.997231	0.430761	0.84882	0.60085	0.560811	0.982694	0.976477	0.985499	0.850188	0.788184	0.596422	0.710559	0.653738	0.862249	0.571293	0.603632
9330104G04Rik	0.115512	0.458878	-0.0603498	-0.160894	0.169771	0.216056	0.228756	0.101906	0.131291	0.0651262	-0.176917	0.498016	0.343949	-0.3016	0.409168	1.73896	-0.213521	-0.588535	0.654677	0.789325	0.821715	0.356231	0.44088	0.219866	-0.617236	1.46183	1.15905	-0.888895	0.683463	0.0857235	0.831441	0.557761	0.514473	0.432156	0.413577	0.722565	0.660438	0.826512	0.538757	0.147538	0.249737	0.37661	0.872121	0.301103	0.906369	0.854169	0.756013	0.867655	0.824135	0.9439	0.90145	0.908684	0.734887	0.448752	0.498419	0.627273	0.86219	0.571347	0.603654
Gm4204	-0.160498	0.413841	0.397315	-0.602927	0.520659	0.839744	0.290498	0.211156	-0.145598	-0.0777421	0.77864	-0.598352	-0.645226	0.375012	-0.329474	0.918885	0.795703	-1.28306	1.11738	1.74026	0.565797	0.414856	-0.26778	-0.151899	1.36283	-1.09983	-1.12438	0.732243	0.742622	0.3608	0.428459	0.203017	0.267032	0.0854936	0.573048	0.67931	0.789528	0.879633	0.176596	0.274565	0.26407	0.466069	0.901927	0.638522	0.613611	0.614482	0.558402	0.627953	0.890283	0.932399	0.944398	0.938469	0.38493	0.592586	0.513941	0.703572	0.862047	0.571478	0.603758
Socs4	-0.081425	0.00673578	-0.15327	-0.0245882	-0.0727111	-0.210107	-0.0738234	-0.0269657	0.0329793	0.0169299	-0.0825565	-0.0654866	0.0725207	0.115396	-0.754827	0.0642606	-1.46687	-0.227452	-0.691637	-2.00627	-0.704436	-0.247957	0.301231	0.156895	-0.755755	-0.593304	0.66904	1.0605	0.452475	0.948916	0.146163	0.820628	0.491082	0.0480611	0.48312	0.804776	0.763987	0.875706	0.451921	0.55458	0.505314	0.291972	0.748458	0.980421	0.307788	0.949827	0.738608	0.562499	0.858046	0.960693	0.937159	0.935696	0.668361	0.79979	0.718464	0.545593	0.861648	0.571844	0.60411
Prickle4	0.278413	0.400888	-0.419885	-0.247801	0.232683	0.10633	-0.25168	0.20175	-0.253379	-0.528252	0.420245	-0.417088	-0.746747	-0.364542	0.761443	1.14453	-1.17295	-0.717416	0.666927	0.315255	-0.705721	0.535877	-0.59598	-1.42521	1.04567	-0.95457	-1.88369	-0.949042	0.448535	0.25567	0.244147	0.475118	0.506656	0.753354	0.482324	0.593466	0.552799	0.157819	0.298729	0.342548	0.0630842	0.345335	0.746195	0.53588	0.429068	0.815227	0.749789	0.957503	0.857046	0.906436	0.860934	0.327052	0.52771	0.651825	0.220909	0.59783	0.861574	0.571912	0.604148
Ddi1	0.311202	0.409762	-0.185583	-0.104842	0.156167	0.230461	0.0680115	0.188974	0.238305	0.186315	-0.0998753	0.179614	0.475165	0.245006	1.20651	1.6404	-0.709179	-0.423929	0.633016	0.917367	0.262857	0.76356	0.93166	0.70877	-0.404383	0.664455	1.8109	0.884393	0.231026	0.10468	0.480187	0.672706	0.528452	0.36159	0.793308	0.447279	0.354196	0.480439	0.686964	0.508228	0.0737492	0.379021	0.570817	0.334704	0.658221	0.900085	0.763821	0.84449	0.960342	0.856818	0.761699	0.66263	0.835044	0.772724	0.242842	0.629166	0.861046	0.572397	0.604625
Gm44573	0.308432	0.469143	-0.566225	-0.0860037	0.286574	-0.171789	-0.383657	-0.0685419	0.21229	-0.20525	-0.0850568	-0.174338	-0.188735	0.181378	1.06389	1.68866	-2.01644	-0.308511	1.0364	-0.637938	-1.37262	-0.234163	0.699174	-0.700811	-0.282283	-0.566888	-0.626035	0.61086	0.290442	0.0950131	0.046965	0.758461	0.303003	0.525258	0.173541	0.815431	0.486384	0.485367	0.778424	0.57231	0.532998	0.54295	0.624887	0.317576	0.140941	0.928879	0.593411	0.903314	0.650092	0.962024	0.83407	0.667077	0.890592	0.811397	0.738862	0.75905	0.860985	0.572452	0.604649
Gm21988	-0.0284188	0.295131	-0.101562	0.523059	0.403188	-0.65304	-0.20962	0.599568	0.705788	-1.09742	0.882186	0.183198	-1.38004	-0.574833	-0.0555893	0.6178	-0.20456	0.928362	0.810734	-1.18716	-0.406731	0.975582	1.07639	-1.83316	1.28716	0.284976	-2.05628	-0.983367	0.955802	0.538387	0.838413	0.355893	0.419821	0.238526	0.685245	0.332087	0.284848	0.0703388	0.201593	0.776368	0.0428751	0.328265	0.985703	0.773529	0.910312	0.73991	0.687625	0.775754	0.928187	0.804286	0.714856	0.195247	0.416969	0.91318	0.171902	0.581502	0.860848	0.572578	0.604747
Gm2415	0.273281	-0.167276	-0.212435	0.046566	-0.099545	0.0142792	-0.280167	0.16229	0.327116	0.0891993	-0.210165	-0.140293	0.461654	0.556609	0.953395	-0.561342	-0.74199	0.166354	-0.325194	0.0510742	-0.950545	0.541879	1.03694	0.276399	-0.709446	-0.443545	1.44403	1.72039	0.343139	0.576066	0.460174	0.86828	0.745847	0.959388	0.344576	0.589343	0.302755	0.782924	0.480022	0.658518	0.152469	0.0890621	0.669237	0.79742	0.641624	0.964331	0.891613	0.994028	0.788978	0.904865	0.727869	0.881042	0.689171	0.857732	0.377291	0.277629	0.860341	0.573043	0.605204
Pwwp3a	0.0831664	0.0587566	0.0912369	0.083997	0.225287	0.0904062	-0.0752938	0.0903778	-0.07221	-0.0967685	0.148484	0.10493	-0.154874	-0.273909	0.581253	0.419179	0.637887	0.584838	1.56386	0.629687	-0.512753	0.600842	-0.456849	-0.642926	0.957555	0.628233	-0.998181	-1.713	0.562634	0.676161	0.525291	0.560232	0.12163	0.530617	0.609477	0.549571	0.648965	0.522032	0.341049	0.531564	0.321073	0.0904197	0.813484	0.85544	0.695468	0.855252	0.381836	0.904342	0.904054	0.892962	0.899094	0.696812	0.569176	0.78692	0.567839	0.279403	0.859986	0.57337	0.605514
Gm12338	0.0702093	0.0235045	0.242613	-0.181456	-0.103991	0.494278	0.370108	0.137595	0.352273	-0.20984	0.133574	0.167185	-0.20582	-0.024752	0.311715	0.105467	1.05736	-0.817384	-0.464086	2.18443	1.60474	0.605453	1.51986	-0.921965	0.57125	0.704141	-0.878969	-0.106071	0.756033	0.916258	0.293396	0.416033	0.643792	0.0317314	0.112323	0.546519	0.13232	0.359201	0.569363	0.483302	0.381938	0.91578	0.907424	0.966406	0.482179	0.780401	0.834195	0.522089	0.580431	0.892365	0.576476	0.552429	0.754991	0.75778	0.621375	0.963694	0.859475	0.573838	0.605974
Gm17300	-0.343963	0.158481	0.168902	-0.412297	0.116694	0.237236	0.210688	0.0630595	0.16248	-0.182963	-0.411979	-0.254041	0.292076	0.233558	-1.21054	0.601098	0.611476	-1.4525	0.436384	0.859783	0.752965	0.225271	0.558193	-0.651639	-1.49457	-0.867366	1.0563	0.826335	0.229484	0.549401	0.542544	0.150107	0.663683	0.392368	0.453587	0.822318	0.578205	0.516422	0.138792	0.388225	0.293876	0.410967	0.56891	0.782251	0.708233	0.547717	0.847082	0.853774	0.843942	0.964125	0.870748	0.692887	0.333329	0.689954	0.542407	0.657123	0.859197	0.574093	0.606208
Mrps27	-0.0611057	-0.250239	0.00212597	0.0733306	-0.260286	-0.13231	0.0121721	-0.0388961	0.0677533	-0.0658394	-0.0143596	0.0252819	-0.0903759	-0.023368	-0.504241	-2.07932	0.0179378	0.596857	-2.1372	-1.10044	0.101449	-0.312925	0.533552	-0.533148	-0.112647	0.19273	-0.71337	-0.18285	0.615419	0.0406527	0.985731	0.552216	0.0355038	0.2743	0.919437	0.755117	0.595068	0.595346	0.910581	0.847638	0.477604	0.855359	0.840402	0.201629	0.991888	0.852362	0.210202	0.797468	0.984118	0.949419	0.877979	0.7547	0.958443	0.944766	0.697772	0.937782	0.859055	0.574224	0.606312
Gm5626	0.389347	0.746351	-0.437191	-0.0172513	0.297998	-0.0305931	0.0111613	0.295569	0.469499	-0.214123	-0.0539486	0.448731	0.135394	-0.193354	1.15817	2.34308	-1.31969	-0.053339	0.966204	-0.0961023	0.0347088	0.923439	1.42587	-0.656516	-0.170704	1.28906	0.420231	-0.560194	0.250093	0.0215013	0.19054	0.957589	0.33673	0.923669	0.972395	0.358437	0.157631	0.513296	0.864869	0.200934	0.675395	0.576845	0.587905	0.142233	0.36524	0.988716	0.622559	0.990233	0.995184	0.816561	0.604848	0.690504	0.934954	0.514483	0.835424	0.781931	0.85851	0.574724	0.606805
Ssh1	0.101138	0.13826	0.0654811	-0.0621464	0.0109896	0.228766	0.192751	-0.0574525	-0.0673232	-0.106594	-0.102464	-0.128699	-0.0615822	-0.0452184	0.822674	1.15551	0.54067	-0.507354	0.0915741	1.896	1.58693	-0.453093	-0.519366	-0.850735	-0.798	-0.971022	-0.485219	-0.352418	0.413034	0.251176	0.590173	0.613243	0.927256	0.0614162	0.116306	0.651656	0.604878	0.397347	0.427132	0.334339	0.628791	0.725412	0.720746	0.531749	0.744402	0.876848	0.973658	0.594196	0.584647	0.925344	0.881271	0.58926	0.64894	0.644353	0.806239	0.8729	0.858141	0.575064	0.607129
Faf2	0.0380967	-0.0442647	0.00226492	0.0736679	-0.0710442	-0.0333063	0.0290445	0.0388555	0.143397	-0.0651294	-0.00312932	0.0888482	-0.0231446	-0.0105809	0.602189	-0.724025	0.0371269	1.16579	-1.1637	-0.546634	0.47678	0.611172	2.26341	-1.03179	-0.0493366	1.40612	-0.367522	-0.16807	0.548678	0.471072	0.970472	0.247014	0.247856	0.586087	0.634763	0.542744	0.0262017	0.305149	0.960769	0.163397	0.714158	0.866934	0.805538	0.727674	0.984669	0.659911	0.53863	0.919003	0.912045	0.891452	0.363215	0.499979	0.980929	0.469399	0.858114	0.942439	0.857717	0.575453	0.607505
Tm4sf20	-0.302037	0.435609	0.251862	-0.803839	0.500075	0.753663	0.187396	0.118155	0.176209	-0.130281	-0.0707305	0.178992	0.058605	-0.133064	-0.747992	1.21889	0.625721	-2.0935	1.35239	1.96974	0.453134	0.32328	0.457928	-0.348549	-0.190956	0.439383	0.1548	-0.335189	0.456564	0.226313	0.533203	0.0393355	0.179898	0.0521798	0.651627	0.747291	0.648193	0.728304	0.849023	0.661518	0.877352	0.738322	0.750404	0.503973	0.701507	0.336628	0.463662	0.573916	0.920622	0.94846	0.899094	0.8452	0.927401	0.859242	0.946077	0.880541	0.857414	0.575731	0.60774
Fmo6	-0.0762073	0.0808025	0.0951591	-0.234086	0.150178	0.253037	0.0257831	-0.639704	1.54812	0.288302	0.715367	0.373029	-1.06677	1.46339	-0.0842158	0.0918514	0.109228	-0.263407	0.166322	0.296179	0.0288193	-0.503457	1.45229	0.225355	0.459152	0.400801	-0.681588	1.25182	0.933086	0.927036	0.913284	0.792885	0.868305	0.767828	0.977077	0.615967	0.150164	0.822253	0.647317	0.68959	0.497384	0.214126	0.977269	0.970716	0.955238	0.942772	0.948857	0.960984	0.995184	0.914048	0.597509	0.906115	0.808637	0.870557	0.712567	0.462738	0.857403	0.575742	0.60774
Gm21981	0.611479	0.376667	0.068861	0.0356016	-0.208429	0.644738	0.653957	0.116171	0.637212	-0.275534	-0.371135	0.588318	0.211772	-0.22664	1.47617	0.891292	0.154375	0.0924686	-0.523451	1.5385	1.54601	0.255014	1.43589	-0.610199	-0.836736	1.20753	0.48191	-0.458507	0.143656	0.375331	0.877687	0.926547	0.602046	0.127704	0.125879	0.799338	0.154766	0.543385	0.405127	0.230635	0.631129	0.647778	0.473024	0.65043	0.934228	0.979065	0.809893	0.685175	0.5977	0.959211	0.602546	0.713222	0.629632	0.547443	0.807815	0.827487	0.857173	0.575953	0.607928
Gm17214	0.257795	-0.279718	0.565857	0.780197	-0.273637	0.043455	0.559776	-0.0047635	-0.5816	0.403568	0.161761	-0.791236	0.237044	0.613204	0.639432	-0.634805	1.24632	1.76885	-0.60715	0.0890472	1.20697	-0.0106462	-1.14149	0.823112	0.332587	-1.52279	0.450597	1.22452	0.524291	0.52729	0.216128	0.0805667	0.545397	0.929257	0.230848	0.991531	0.256926	0.412786	0.740279	0.131587	0.653447	0.224196	0.790261	0.766516	0.396665	0.435656	0.775284	0.990831	0.704606	0.999254	0.697398	0.602501	0.868728	0.425799	0.822196	0.473773	0.857126	0.575996	0.607939
Vps25	-0.011768	-0.116302	-0.0369762	-0.0361769	-0.108667	-0.0125672	-0.0446112	0.0375014	0.00113428	-0.0762686	0.0366458	0.0609109	-0.075413	-0.136045	-0.152824	-1.54769	-0.493935	-0.469508	-1.43914	-0.167761	-0.593042	0.481191	0.0143822	-0.986491	0.466803	0.759966	-0.968239	-1.73039	0.878905	0.125476	0.622648	0.639929	0.153845	0.867176	0.554755	0.631638	0.988559	0.32674	0.641855	0.449413	0.335718	0.0872505	0.956554	0.369566	0.768289	0.887063	0.427956	0.978076	0.883875	0.917791	0.996933	0.521397	0.804305	0.734285	0.581961	0.274731	0.856632	0.576451	0.608384
Rplp0	-0.514807	-0.459953	0.244757	-0.285803	-0.0697911	0.0157533	-0.145405	0.0727313	0.052773	-0.0487185	0.293534	0.213831	-0.269521	-0.209777	-2.06188	-1.90968	1.01173	-1.15533	-0.295423	0.0657638	-0.612674	0.293949	0.215596	-0.197473	1.20703	0.89224	-1.11163	-0.868171	0.0423262	0.0596042	0.314586	0.251248	0.768403	0.947723	0.541755	0.769526	0.829828	0.843937	0.230825	0.374826	0.269484	0.387787	0.295631	0.247087	0.505461	0.66381	0.902539	0.992414	0.881258	0.95338	0.955789	0.918578	0.450667	0.67777	0.519358	0.638217	0.856218	0.576831	0.608715
Ccdc122	-0.198646	-0.317746	0.533007	0.440926	0.0876424	-0.106564	0.127619	0.109149	0.335328	0.110663	0.0625446	0.240487	0.157268	0.205504	-0.694404	-1.11692	1.81167	1.43957	0.289984	-0.339478	0.40982	0.367029	1.11316	0.361491	0.204673	0.76643	0.500695	0.64528	0.489354	0.267229	0.0736291	0.153723	0.772547	0.735101	0.682987	0.714525	0.26883	0.718644	0.838325	0.44558	0.617902	0.520513	0.769167	0.548641	0.191884	0.552433	0.90452	0.95428	0.927841	0.941401	0.707118	0.839223	0.921948	0.73157	0.799173	0.743744	0.856236	0.576814	0.608715
Gm15952	0.061869	0.296	-0.180645	-0.134313	0.0189223	0.0155369	0.0964322	-0.0607495	0.0863289	0.208761	-0.487514	0.0997355	0.635526	0.195355	0.234615	1.18276	-0.69755	-0.519268	0.0767001	0.0612095	0.377374	-0.234813	0.325753	0.774257	-1.90793	0.351846	2.38414	0.678827	0.815081	0.240259	0.487395	0.604946	0.939045	0.951339	0.706853	0.814928	0.745426	0.440963	0.0598343	0.72584	0.0193837	0.499123	0.931413	0.519166	0.663558	0.873153	0.978011	0.992835	0.936034	0.96202	0.932249	0.627924	0.202114	0.890195	0.103314	0.727825	0.856088	0.57695	0.608807
Pcdhb20	0.5853	0.122629	0.234021	0.369074	0.0360512	0.450247	0.320599	0.00173311	0.234846	0.268114	-0.216096	-0.231533	0.485944	0.734494	1.60353	0.320435	0.57605	1.03155	0.0925864	1.12625	0.777104	0.00418007	0.576987	0.621964	-0.512718	-0.568556	1.11028	1.70308	0.11259	0.749438	0.566129	0.305259	0.926454	0.263284	0.439292	0.996675	0.565499	0.535658	0.609501	0.571182	0.270063	0.0922685	0.43228	0.894124	0.72647	0.706065	0.973315	0.789316	0.835699	0.999659	0.867171	0.706756	0.784684	0.810636	0.519946	0.283263	0.855157	0.577807	0.609675
Prr15	-0.309385	-0.562701	0.162955	0.226555	0.137684	-0.372985	-0.53743	0.535024	-0.0715446	-0.0376397	0.448871	0.17529	0.0485128	-0.284474	-0.822271	-1.48226	0.449767	0.559976	0.325301	-0.952363	-1.3179	1.32357	-0.154016	-0.0847588	1.07336	0.346364	0.106195	-0.583673	0.413262	0.142032	0.654043	0.576993	0.745766	0.343659	0.191138	0.189256	0.877968	0.932656	0.286199	0.72994	0.915682	0.561012	0.720808	0.395504	0.789557	0.86275	0.89158	0.833337	0.668514	0.723375	0.970236	0.967285	0.513581	0.891642	0.963097	0.771826	0.855	0.577951	0.609792
Stamos	0.355603	0.146103	-0.00130614	0.182089	-0.121504	0.172209	0.2663	-0.203875	0.062165	0.238787	-0.0414153	0.229088	0.0763276	0.0718648	1.81012	0.731741	-0.00641162	0.940685	-0.617028	0.857034	1.32473	-0.998566	0.305781	1.16972	-0.19143	1.04618	0.352842	0.32702	0.0738706	0.466374	0.9949	0.349577	0.538894	0.393877	0.188871	0.320887	0.760532	0.245439	0.848653	0.298493	0.725095	0.74447	0.368913	0.724086	0.997444	0.736619	0.770583	0.854634	0.667161	0.801032	0.936663	0.434656	0.927324	0.6134	0.864455	0.883817	0.854812	0.578124	0.60994
4930594M22Rik	0.0299805	0.110967	0.151792	0.281627	0.0715061	-0.0998548	0.191253	0.0524676	0.258119	-0.118257	0.0566235	-0.0809553	-0.122413	0.220817	0.144853	0.552143	0.729273	1.31973	0.351454	-0.465454	0.908399	0.250497	1.20161	-0.561462	0.263113	-0.374056	-0.565825	1.04026	0.885176	0.582324	0.467873	0.190529	0.726132	0.642817	0.366279	0.802818	0.23291	0.575985	0.793111	0.70931	0.573028	0.301218	0.95887	0.801805	0.648651	0.601769	0.880976	0.932619	0.800765	0.960064	0.679075	0.73983	0.898339	0.881976	0.769285	0.555046	0.853918	0.578946	0.610773
Mex3b	-0.168961	0.0291364	0.082989	-0.112318	0.45509	0.0263457	-0.342965	0.585291	0.0682823	-0.103525	0.928934	0.229281	-0.447169	-0.264524	-0.469347	0.0858178	0.233576	-0.309805	1.22745	0.0736154	-0.890201	1.62077	0.169068	-0.263888	2.33558	0.525314	-1.04908	-0.621266	0.640043	0.931817	0.815886	0.75748	0.2231	0.941492	0.375913	0.108835	0.866152	0.792516	0.0219096	0.600755	0.297166	0.536116	0.851337	0.972885	0.897058	0.928604	0.513258	0.991826	0.806294	0.648831	0.966327	0.88713	0.114055	0.827961	0.545886	0.753959	0.853585	0.579253	0.611061
Gm17893	0.245877	0.432006	-0.0202967	0.150424	0.269815	0.0751568	0.141894	0.0230154	0.225514	0.318936	-0.12282	-0.0882396	0.464771	0.63269	0.869971	1.59175	-0.0696058	0.532365	0.993703	0.257804	0.486426	0.0792988	0.753071	1.01211	-0.417474	-0.287447	1.458	1.96321	0.386808	0.115217	0.944674	0.595886	0.323235	0.797192	0.627938	0.936985	0.453523	0.314408	0.677402	0.774481	0.148588	0.052947	0.703697	0.351664	0.972004	0.870717	0.611328	0.967916	0.909668	0.986724	0.817484	0.509396	0.829075	0.91241	0.370777	0.202668	0.853396	0.579427	0.61121
Slc2a12	0.0176373	0.0642888	-0.0902727	0.404571	0.318184	-0.477206	-0.344167	0.310391	0.63224	-0.488751	-0.539209	0.264031	0.360848	-0.120542	0.0561388	0.210876	-0.294061	1.2121	0.978363	-1.45926	-1.05183	0.733437	1.50551	-1.19166	-1.37544	0.62098	0.954887	-0.290112	0.955365	0.833497	0.76944	0.22889	0.330718	0.148243	0.29591	0.465344	0.135962	0.236768	0.172672	0.536302	0.342389	0.772449	0.985647	0.932843	0.868202	0.643194	0.617494	0.70845	0.758107	0.862502	0.580327	0.424482	0.379701	0.78872	0.588033	0.899206	0.853133	0.579669	0.61143
Arhgap28	0.029406	0.275885	0.193689	-0.0926944	0.257925	0.31579	0.211649	0.3723	0.205478	-0.0117662	0.360419	0.152967	0.000114291	0.0407452	0.123785	1.21893	0.800873	-0.393654	1.11918	1.31689	0.861376	1.62051	0.83563	-0.0486155	1.51276	0.59127	0.000456946	0.159764	0.901783	0.226301	0.425476	0.694839	0.266268	0.191473	0.391496	0.108889	0.405745	0.961342	0.134112	0.555935	0.999636	0.873453	0.964334	0.503973	0.610764	0.909663	0.557185	0.745402	0.813018	0.648831	0.793043	0.98231	0.326772	0.800656	0.999838	0.944954	0.852376	0.580366	0.612131
Tgs1	0.0382405	0.0196246	-0.0743251	0.0226488	0.019865	-0.0587334	-0.0745655	0.0333638	-0.0824455	0.014809	-0.0158591	-0.224371	0.0640319	0.156735	0.465136	0.24403	-0.924899	0.274809	0.244303	-0.728993	-0.917671	0.399125	-0.953296	0.176725	-0.18674	-2.54258	0.752189	1.83074	0.643044	0.807806	0.357681	0.784141	0.807595	0.468044	0.361432	0.690819	0.343189	0.860152	0.852317	0.0128474	0.45405	0.0707037	0.852779	0.921885	0.546498	0.940084	0.921829	0.883461	0.798167	0.935727	0.756197	0.927332	0.92867	0.13824	0.679416	0.242249	0.852161	0.580564	0.612304
Zfp967	1.90585	1.39349	0.846835	1.0833	2.1058	1.66938	0.134527	0.506499	0.50311	0.558829	0.471416	-0.828171	0.593912	1.89011	1.50693	1.05497	0.50797	0.949296	1.41555	1.05964	0.0746508	0.368638	0.353378	0.365401	0.335714	-0.660833	0.381548	1.37758	0.135599	0.294478	0.612812	0.345207	0.160622	0.29236	0.940671	0.713329	0.724695	0.715735	0.737927	0.510537	0.703765	0.172011	0.463377	0.576078	0.760514	0.733915	0.437237	0.810435	0.988985	0.941313	0.92524	0.83795	0.867032	0.774316	0.851919	0.407408	0.851694	0.580994	0.612723
Cish	-0.782393	-0.934922	0.625992	-0.128063	-0.711861	-0.0283378	0.402931	-0.0661245	0.546775	-0.937316	-0.577889	0.419182	-0.425551	-0.809723	-1.50672	-1.81912	1.24608	-0.233532	-1.34199	-0.0532263	0.775987	-0.0969323	0.829031	-1.50069	-0.865703	0.618296	-0.699261	-1.25729	0.135652	0.0724743	0.216218	0.815919	0.183234	0.957679	0.439947	0.923012	0.409448	0.137205	0.389131	0.538062	0.486331	0.212149	0.463377	0.274731	0.396762	0.948274	0.467423	0.993738	0.836079	0.983422	0.794342	0.299478	0.61494	0.789732	0.704931	0.460086	0.851041	0.581595	0.613303
Hs1bp3	0.0517207	-0.184253	-0.120436	-0.0437382	-0.187286	-0.0249771	-0.117403	0.0633365	-0.0302806	-0.0404396	0.0763487	0.0615609	-0.0534518	-0.132281	0.396139	-1.41395	-0.942632	-0.336058	-1.41925	-0.196137	-0.90695	0.472581	-0.217745	-0.300844	0.555701	0.42229	-0.387951	-0.935805	0.693012	0.161092	0.348586	0.737669	0.159543	0.844979	0.36704	0.637744	0.828159	0.76428	0.5799	0.673897	0.699038	0.352069	0.876417	0.421328	0.538758	0.921924	0.436021	0.975832	0.800937	0.919579	0.955293	0.869532	0.762181	0.863907	0.849973	0.604321	0.851025	0.581611	0.613303
Gm7760	-1.00221	-1.16071	-0.775098	-0.92214	-0.91437	-0.855165	-1.02144	0.613955	0.477397	-1.07805	-0.66846	-0.204141	0.204366	-0.39651	-1.03003	-1.23092	-1.01337	-0.93399	-0.93242	-1.09215	-1.25969	0.607229	0.451927	-1.09584	-0.751469	-0.202133	0.238086	-0.424647	0.30597	0.221807	0.313809	0.352999	0.353805	0.277904	0.211287	0.545345	0.652492	0.276298	0.454481	0.840304	0.812397	0.672185	0.639682	0.49844	0.50461	0.738977	0.637597	0.800343	0.686393	0.892343	0.899885	0.469103	0.670422	0.942292	0.912442	0.841854	0.850939	0.58169	0.613351
Vcp	-0.0808552	-0.107433	-0.120696	-0.0440305	-0.194095	-0.15752	-0.0340332	0.0289685	0.060782	-0.0010823	0.045365	0.0868551	-0.0174789	-0.0271554	-0.749985	-1.03797	-1.15999	-0.409648	-1.88152	-1.51883	-0.328166	0.267075	0.566395	-0.00999647	0.42305	0.824801	-0.163303	-0.255516	0.45537	0.302277	0.249356	0.683112	0.063383	0.13258	0.743607	0.790069	0.572643	0.992048	0.673346	0.411832	0.870674	0.798952	0.749444	0.583985	0.434698	0.905053	0.278435	0.690482	0.94466	0.957947	0.868036	0.995723	0.826444	0.707602	0.943035	0.912498	0.850833	0.581787	0.613418
Gm9260	0.293691	-0.195012	-0.231852	-0.133319	-0.536595	0.195158	0.109731	0.0151671	0.360521	-0.0515253	0.0231022	0.163206	-0.0594604	0.14579	0.995707	-0.620092	-0.784977	-0.475302	-1.7468	0.694713	0.381574	0.050239	1.16722	-0.16824	0.0732239	0.513728	-0.186002	0.462603	0.322266	0.536884	0.434687	0.635811	0.0843448	0.489162	0.703746	0.960052	0.24644	0.866801	0.941803	0.608798	0.852894	0.644851	0.653235	0.772494	0.619244	0.886062	0.323351	0.890409	0.93461	0.992811	0.690232	0.930816	0.971559	0.831594	0.934696	0.825465	0.850725	0.581886	0.613488
Ddx31	-0.131889	-0.112715	0.134043	0.062233	-0.030385	-0.0600792	0.0517125	-0.117595	-0.0863371	0.0796632	0.0234571	-0.136501	-0.0613884	0.129827	-1.28936	-1.12653	1.32482	0.594182	-0.296397	-0.579628	0.499103	-1.12791	-0.798421	0.763737	0.215505	-1.21584	-0.563745	1.19561	0.20083	0.263164	0.188841	0.553996	0.767662	0.563725	0.619018	0.262584	0.426889	0.447174	0.829899	0.227467	0.574437	0.23523	0.541207	0.543956	0.362851	0.853152	0.90233	0.914049	0.907299	0.777143	0.803	0.633569	0.917814	0.54452	0.770447	0.486053	0.850403	0.582183	0.613736
Ugt1a7c	0.106811	0.468867	-0.386292	-0.428759	0.202538	0.149278	-0.119963	-0.110885	0.108273	-0.209519	-0.304148	0.255481	-0.0162555	-0.356727	0.36434	1.68115	-1.36971	-1.51684	0.734412	0.55065	-0.430059	-0.400118	0.380874	-0.766436	-1.09076	0.858339	-0.0590888	-1.24189	0.716524	0.0964664	0.174445	0.13308	0.464753	0.583343	0.66826	0.690091	0.704263	0.445576	0.278512	0.39316	0.953022	0.217752	0.889643	0.319989	0.345088	0.523985	0.720079	0.918748	0.924825	0.935727	0.919261	0.631936	0.504427	0.695193	0.98032	0.46647	0.850398	0.582188	0.613736
Tmem267	0.0934781	-0.0446479	0.16306	0.322932	0.328558	-0.0663936	-0.210146	-0.284769	-0.0608151	0.34939	-0.205152	-0.160295	0.269773	0.448869	0.404915	-0.194331	0.696588	1.35978	1.34684	-0.275923	-0.847259	-1.03282	-0.211654	1.23294	-0.712824	-0.536755	0.914029	1.52244	0.686575	0.846388	0.487993	0.177555	0.181672	0.783288	0.39927	0.304669	0.832892	0.221055	0.47794	0.592863	0.363331	0.131673	0.87287	0.93765	0.663906	0.583479	0.465955	0.96564	0.817811	0.795162	0.956036	0.40612	0.687801	0.823323	0.606111	0.349691	0.850352	0.58223	0.613745
Sertad3	0.0989247	-0.0681237	-0.0652926	0.179322	0.0155868	-0.14569	-0.149003	0.196555	-0.0901454	0.000245111	0.498661	0.0388565	-0.301861	-0.128757	0.521067	-0.359603	-0.345635	0.93064	0.0801643	-0.759765	-0.768397	1.04667	-0.443663	0.00126464	2.48037	0.17981	-1.46049	-0.621066	0.603698	0.720051	0.730485	0.35472	0.936298	0.449533	0.444417	0.298268	0.658433	0.998994	0.0151311	0.857737	0.147905	0.536247	0.834037	0.880315	0.842932	0.739756	0.977111	0.872222	0.838339	0.793015	0.901147	0.999645	0.092827	0.9487	0.369623	0.754015	0.850133	0.582432	0.613923
Gm47738	-0.560351	0.315269	-0.319531	-0.269807	0.869156	-0.610075	-0.873418	-0.509197	-0.484319	0.270438	-0.143458	0.0985252	-0.0953008	-0.312406	-1.12819	0.709239	-0.729247	-0.521587	1.76353	-1.32227	-1.79299	-1.0399	-0.9379	0.566082	-0.269544	0.169715	-0.182823	-0.571709	0.262468	0.48015	0.467889	0.603337	0.0814649	0.189685	0.0765916	0.301387	0.350998	0.572855	0.788175	0.865645	0.85538	0.569053	0.598272	0.734142	0.648651	0.87291	0.316769	0.74473	0.512408	0.794233	0.760757	0.737197	0.895518	0.951733	0.935565	0.777104	0.850023	0.582534	0.613995
Gm7628	0.29296	0.050072	-0.0710616	0.428112	0.511948	-0.206214	-0.532937	-0.274824	0.31719	0.29694	-0.107652	0.786172	0.129769	-0.172042	0.836158	0.141404	-0.196149	1.19018	1.32032	-0.555351	-1.34843	-0.678105	0.809826	0.722142	-0.250593	1.71914	0.298201	-0.362858	0.40545	0.887891	0.84497	0.237344	0.190333	0.580138	0.181164	0.499578	0.42034	0.472223	0.802744	0.0892912	0.76629	0.717627	0.714932	0.955468	0.914346	0.651801	0.475974	0.918198	0.659601	0.874973	0.799423	0.655489	0.903732	0.351799	0.887772	0.868706	0.848564	0.583878	0.615377
Gm43430	-0.0340675	-0.00477954	0.162072	0.153981	0.359129	-0.0259765	-0.201836	-0.1799	-0.152603	0.109685	-0.191439	-0.233502	0.121224	0.190583	-0.189806	-0.0274388	0.901268	0.836247	1.9452	-0.14082	-1.06257	-0.918402	-0.749513	0.55846	-0.950641	-1.10475	0.600455	0.932231	0.849922	0.978175	0.370035	0.405401	0.0551125	0.888351	0.291037	0.361051	0.455653	0.578023	0.344528	0.272439	0.549828	0.353902	0.946008	0.991577	0.558587	0.771958	0.258268	0.983017	0.752769	0.817392	0.818144	0.741522	0.57239	0.59013	0.752394	0.60645	0.848385	0.584044	0.615516
Cdk7	0.0166121	-0.100981	-0.0254392	0.0274136	-0.10487	-0.0362408	-0.0215504	0.0145641	0.0555087	0.0763986	0.103309	-0.0111554	-0.0123462	0.143063	0.19639	-1.21552	-0.307634	0.323132	-1.25131	-0.436903	-0.258309	0.1689	0.631616	0.884282	1.17325	-0.124178	-0.139953	1.61872	0.844781	0.227589	0.759126	0.747402	0.214314	0.663309	0.796804	0.866283	0.529361	0.379081	0.244028	0.901473	0.889034	0.109274	0.944955	0.505653	0.861194	0.925805	0.503931	0.936817	0.961233	0.972965	0.851946	0.572161	0.467138	0.964439	0.951511	0.313576	0.848071	0.584333	0.615786
2900018N21Rik	0.439556	0.434947	-0.186759	0.147087	-0.236057	0.105709	0.484244	0.250697	0.36674	-0.131535	-0.110755	0.0616925	0.229917	0.173512	1.48433	1.4797	-0.612857	0.516023	-0.870457	0.359591	1.71201	0.795178	1.11444	-0.403938	-0.356432	0.185305	0.71572	0.526568	0.141482	0.142712	0.541635	0.607201	0.386544	0.72006	0.0906026	0.428762	0.268286	0.68729	0.722415	0.853439	0.476159	0.599889	0.469571	0.396658	0.707797	0.874284	0.665417	0.950519	0.540255	0.848939	0.706453	0.818749	0.856824	0.947448	0.696545	0.796755	0.847989	0.584409	0.615831
Gm43011	-0.471214	-0.293039	0.444997	0.210608	0.264201	-0.236826	-0.112243	0.109388	0.0259959	-0.0490966	-0.0541322	-0.232711	0.114424	0.20961	-1.7112	-1.11905	1.64904	0.710763	0.931191	-0.813299	-0.385568	0.372588	0.0853532	-0.165076	-0.182849	-0.748254	0.38161	0.689494	0.0907528	0.266325	0.102892	0.47921	0.354437	0.418357	0.700796	0.710399	0.932185	0.869282	0.855359	0.456407	0.703719	0.492423	0.400336	0.547541	0.241691	0.817301	0.638262	0.861962	0.93342	0.941313	0.982027	0.932176	0.930351	0.739798	0.851919	0.72341	0.847781	0.584601	0.615963
E430018J23Rik	0.0724197	0.183547	-0.149545	0.0321203	0.100953	-0.109245	-0.0669501	-0.03243	0.00619655	-0.0786061	0.169905	0.075283	-0.280941	-0.147693	0.591824	1.54557	-1.24483	0.261831	0.84303	-0.907	-0.552787	-0.262415	0.0483003	-0.636108	1.30714	0.555328	-2.16152	-1.12649	0.555566	0.125987	0.216672	0.794096	0.401618	0.367014	0.581885	0.793647	0.961592	0.526444	0.194751	0.580154	0.0335151	0.263181	0.809811	0.370365	0.397307	0.942856	0.675409	0.846369	0.894696	0.958084	0.989301	0.700518	0.408088	0.816408	0.147644	0.516397	0.847808	0.584576	0.615963
Cnot9	0.0975981	0.0105423	-0.0677448	0.0471977	0.0527818	-0.0173443	-0.109984	-0.0276904	0.0209733	0.129912	-0.023434	0.104166	0.125656	0.0467195	1.1918	0.130952	-0.84364	0.576137	0.646938	-0.215912	-1.3514	-0.330374	0.244998	1.54361	-0.274771	1.1755	1.4675	0.535657	0.236713	0.896128	0.401278	0.566071	0.519445	0.829583	0.180213	0.741944	0.807059	0.126461	0.78417	0.243132	0.145992	0.593618	0.575781	0.958287	0.589296	0.857978	0.7589	0.974113	0.65796	0.94737	0.949939	0.283912	0.893523	0.559622	0.367301	0.79294	0.84727	0.585073	0.616424
Gm10132	1.53122	3.69383	-2.96628	-2.17911	1.0815	0.744049	-0.353953	-2.26733	-1.3212	-0.120313	-2.04828	0.346953	-0.339367	-1.78847	0.699646	1.98966	-1.52206	-1.41091	0.888121	0.630273	-0.26134	-0.984786	-0.635792	-0.06561	-0.845436	0.133996	-0.171155	-0.745919	0.486091	0.0498977	0.131769	0.161982	0.377024	0.530235	0.794473	0.327571	0.526649	0.947845	0.400281	0.893728	0.864515	0.457809	0.767703	0.225385	0.286813	0.562791	0.657741	0.904342	0.960342	0.80411	0.85057	0.975212	0.625107	0.961188	0.939735	0.696813	0.847153	0.58518	0.616502
Gm47615	-0.128045	0.157254	0.185975	-0.0297408	-0.00359604	0.0876711	0.346825	0.0402284	-0.177243	0.100247	-0.0737319	-0.417668	0.214207	0.340672	-0.569465	0.743716	0.821247	-0.129823	-0.0169449	0.380086	1.52665	0.189286	-0.764337	0.45351	-0.336753	-1.74267	0.942695	1.48638	0.570568	0.459134	0.413842	0.897018	0.986521	0.704846	0.130622	0.850327	0.446819	0.651357	0.737147	0.0850689	0.348554	0.14094	0.81696	0.719148	0.600946	0.972676	0.994878	0.945918	0.602206	0.970701	0.812736	0.79433	0.866386	0.343471	0.593805	0.36296	0.845998	0.586246	0.61759
Amotl1	-0.230246	0.0903866	0.086046	-0.219283	0.0129366	0.0750827	0.163496	0.02515	0.179792	-0.215291	0.0144614	-0.0930994	-0.204602	0.0576004	-1.28411	0.521957	0.493801	-1.22089	0.0744217	0.430112	0.934751	0.137204	0.97067	-1.18781	0.0779421	-0.497698	-1.11493	0.31454	0.202652	0.60308	0.622742	0.22556	0.940853	0.668221	0.35261	0.891199	0.334513	0.238273	0.93806	0.620004	0.268078	0.753895	0.542892	0.814033	0.768335	0.64009	0.978565	0.938188	0.793714	0.97664	0.750074	0.426515	0.97062	0.837742	0.517802	0.888774	0.845919	0.586319	0.617631
Gm43205	0.227416	0.104555	-0.225602	0.0153908	-0.260086	-0.013577	0.139039	-0.246771	-0.329279	0.388476	0.0909663	-0.216797	0.0507387	0.275993	1.0817	0.500355	-1.08955	0.0745566	-1.26912	-0.0668181	0.684939	-1.21726	-1.51722	1.85093	0.415779	-0.93761	0.225074	1.22921	0.282495	0.61814	0.279042	0.940746	0.207921	0.946886	0.495278	0.226932	0.132985	0.0677123	0.678637	0.351146	0.822471	0.222441	0.618013	0.820993	0.467463	0.982677	0.496698	0.992414	0.861624	0.754316	0.577467	0.190511	0.829394	0.659414	0.917852	0.471824	0.845868	0.586366	0.617646
Rps6-ps3	-0.74456	-0.536858	0.700635	-0.34323	0.375001	0.299305	-0.211224	0.0969171	-0.553857	0.464187	1.0757	0.390469	-0.514597	-0.480139	-1.47906	-1.12467	1.42301	-0.648875	0.67717	0.577292	-0.37268	0.17057	-0.869274	0.744362	1.56935	0.512038	-0.70297	-0.639078	0.142885	0.263948	0.158454	0.518198	0.500168	0.565294	0.71033	0.864974	0.387187	0.458745	0.120345	0.609975	0.484028	0.524519	0.471894	0.544659	0.32445	0.834351	0.744975	0.914478	0.937258	0.972306	0.7845	0.644511	0.30674	0.83172	0.703253	0.745782	0.845331	0.586862	0.618133
Gm44265	-0.0886209	0.342165	-0.246598	-0.508658	-0.0104484	0.173439	0.106016	0.242119	0.327442	-0.414846	-0.0864762	-0.0767772	-0.0862504	-0.0106267	-0.307144	1.29141	-0.894879	-1.8379	-0.0406692	0.658926	0.395816	0.858153	1.11089	-1.46091	-0.310546	-0.258666	-0.307692	-0.0371423	0.759498	0.200122	0.373421	0.0696296	0.967657	0.511754	0.693249	0.393262	0.269799	0.147791	0.756919	0.796529	0.759082	0.97046	0.9087	0.471525	0.562376	0.411689	0.987106	0.897044	0.930832	0.834387	0.707848	0.314115	0.878021	0.923153	0.883899	0.988106	0.844088	0.588009	0.61927
Gm48137	-0.000623811	-0.0157504	0.12266	0.114566	-0.163285	0.00746989	0.270194	-0.315196	-0.106743	0.0626958	-0.361457	-0.333875	0.108958	0.289828	-0.00302304	-0.0772107	0.584922	0.543312	-0.796761	0.0348822	1.28285	-1.4131	-0.471237	0.285083	-1.57577	-1.4351	0.481384	1.28109	0.997595	0.93864	0.560176	0.588361	0.427847	0.972257	0.20309	0.161338	0.638699	0.776286	0.118857	0.154991	0.631501	0.203704	0.998828	0.975328	0.722124	0.867845	0.692903	0.99656	0.679672	0.702856	0.895423	0.8769	0.304845	0.459068	0.807983	0.449675	0.844098	0.588001	0.61927
Neurl1b	-0.126149	0.148009	0.266424	-0.133197	0.452021	0.273472	-0.0375873	0.368181	-0.300531	0.115388	0.489084	-0.564897	-0.00551567	0.379754	-0.414844	0.515145	0.869061	-0.436045	1.47139	0.88809	-0.115553	1.11511	-0.797106	0.327795	1.40439	-1.45841	-0.0149467	1.04606	0.679319	0.607812	0.387303	0.663928	0.14494	0.377041	0.908284	0.267998	0.427648	0.743886	0.163907	0.148475	0.98811	0.29855	0.869949	0.815922	0.576076	0.897596	0.416041	0.85094	0.982807	0.780152	0.803261	0.855523	0.367667	0.449761	0.994371	0.552171	0.843973	0.588116	0.619347
Gm17833	0.0633198	-0.0925536	0.334697	-0.054285	-0.112875	0.452302	0.355018	-0.162509	-0.0881738	0.129943	-0.0610024	-0.392822	0.0284357	0.434591	0.276394	-0.407043	1.38337	-0.238833	-0.48915	1.8827	1.44835	-0.629562	-0.327026	0.492954	-0.22337	-1.42868	0.102185	1.61528	0.782928	0.685017	0.170237	0.811819	0.626017	0.0632196	0.151262	0.530698	0.744466	0.623338	0.823793	0.156823	0.918854	0.11002	0.919069	0.860792	0.339939	0.947101	0.82379	0.596974	0.623063	0.886325	0.93191	0.774383	0.915173	0.461451	0.964342	0.314832	0.843838	0.588241	0.619443
Cyp2c23	0.020317	-0.0932762	0.440531	-0.569634	0.645929	1.03048	-0.298674	0.620176	0.522173	-1.61881	-0.890552	-0.613997	-0.108079	-0.482637	0.0243197	-0.114361	0.531367	-0.683961	0.763652	1.24685	-0.347784	0.729002	0.608328	-1.91914	-1.05402	-0.721569	-0.129026	-0.577374	0.980656	0.909226	0.596574	0.495892	0.447225	0.215935	0.728877	0.468038	0.54462	0.0583788	0.294913	0.472573	0.897647	0.565239	0.993709	0.963735	0.749041	0.824383	0.708249	0.763254	0.941304	0.863389	0.857779	0.17302	0.522723	0.750917	0.955529	0.774372	0.842922	0.589086	0.620298
Plbd1	-0.00036654	-0.149865	-0.0649619	-0.0663776	-0.21218	0.00104915	-0.00264692	0.213465	0.170967	-0.188053	0.0427002	-0.0084407	-0.0172891	-0.00864617	-0.00294207	-1.24441	-0.540021	-0.532731	-1.76353	0.00872055	-0.0220246	1.70494	1.37012	-1.5129	0.341225	-0.0677156	-0.139165	-0.0696334	0.99766	0.216827	0.590619	0.595633	0.0814662	0.993063	0.982481	0.0919204	0.174318	0.134078	0.73379	0.946174	0.889654	0.944652	0.998828	0.492613	0.744591	0.870565	0.316769	0.999294	0.997181	0.621945	0.618965	0.295363	0.864417	0.980061	0.951805	0.977956	0.842512	0.589465	0.620662
1700113A16Rik	0.0541397	0.0508465	-0.361588	-0.075548	-0.0128345	-0.2319	-0.297907	0.0116407	0.223949	-0.011921	0.034492	-0.0864501	-0.0347723	0.298478	0.255095	0.242841	-1.79046	-0.358528	-0.0608919	-1.15743	-1.46466	0.0563297	1.05719	-0.0569043	0.160482	-0.402285	-0.159757	1.40403	0.799277	0.808723	0.0770009	0.720852	0.951591	0.250394	0.146766	0.955214	0.293472	0.954757	0.872888	0.688501	0.873458	0.164016	0.925315	0.922146	0.197906	0.917688	0.981757	0.784425	0.617669	0.99146	0.720057	0.978714	0.939159	0.869857	0.944164	0.396857	0.842217	0.589739	0.620914
Celf3	-0.307354	-0.108331	0.527043	-0.303045	-0.120066	0.522733	0.538778	-0.24164	-0.135089	0.0651377	0.139785	0.08192	-0.316288	-0.151871	-1.1439	-0.427219	1.90398	-1.11999	-0.462415	1.876	1.90793	-0.9093	-0.491614	0.243555	0.482432	0.27242	-1.08573	-0.516534	0.255931	0.670319	0.0603534	0.265925	0.644985	0.0641465	0.0598334	0.365806	0.624281	0.808172	0.63076	0.785971	0.28072	0.606846	0.593169	0.852004	0.167554	0.673541	0.835329	0.598972	0.469468	0.821159	0.888667	0.897412	0.79729	0.918254	0.530526	0.802003	0.842173	0.589779	0.620921
Gm37637	0.0971032	0.120877	-0.139996	-0.0658829	-0.270099	0.0229897	0.250979	0.109263	-0.000951641	-0.232834	-0.272045	-0.28694	0.148474	0.053155	0.449339	0.574186	-0.660037	-0.30842	-1.31334	0.1097	1.21082	0.483364	-0.00389761	-1.04138	-1.21435	-1.15113	0.670199	0.231968	0.65435	0.567384	0.511045	0.75853	0.192663	0.91291	0.229378	0.630101	0.996899	0.300701	0.228033	0.25296	0.504579	0.81713	0.858136	0.791947	0.683053	0.928902	0.478747	0.988222	0.704125	0.916958	0.999221	0.495091	0.447348	0.569388	0.71766	0.920849	0.842032	0.589909	0.621022
Gm21994	-0.131445	-0.485858	0.463477	0.0920067	-0.211336	0.240025	0.188955	0.0785606	-0.0192909	0.361415	-0.0791727	-0.0552243	0.519148	0.397348	-0.487206	-1.7632	1.66039	0.328008	-0.725192	0.829104	0.640935	0.294934	-0.0670508	1.24676	-0.291566	-0.183074	1.76193	1.30823	0.627388	0.0815208	0.100583	0.743726	0.47036	0.409407	0.523318	0.768776	0.946701	0.21597	0.771341	0.855183	0.0817376	0.19438	0.845219	0.29276	0.238057	0.924357	0.724743	0.858957	0.875428	0.953273	0.986389	0.400196	0.887208	0.948248	0.258072	0.437623	0.84191	0.590022	0.621106
Tulp3	-0.121771	0.0456728	0.244797	-0.0516667	0.189732	0.174693	0.100738	0.0913953	-0.00554501	0.0526717	0.00802211	-0.296766	0.136045	0.343893	-0.737225	0.288423	1.47911	-0.308744	1.15685	1.04189	0.589385	0.527911	-0.0301568	0.29555	0.0454016	-1.59372	0.74881	1.90389	0.46305	0.773737	0.14287	0.758285	0.250631	0.300465	0.557193	0.59896	0.976014	0.768307	0.963896	0.114774	0.456074	0.060365	0.754096	0.905426	0.302999	0.928879	0.541436	0.814518	0.885239	0.907919	0.993853	0.871692	0.982376	0.398056	0.680586	0.219467	0.841641	0.590271	0.621333
Cybrd1	-0.269518	0.415662	0.243103	-0.337131	0.315319	0.310716	0.343446	0.577603	0.155025	-0.118048	0.492541	-0.667058	-0.0329855	0.704035	-0.597812	1.03596	0.540906	-0.752834	0.778872	0.696045	0.758728	1.31376	0.317276	-0.245125	1.09856	-1.41627	-0.0673813	1.5183	0.551582	0.303209	0.590011	0.453665	0.438255	0.488332	0.45015	0.192521	0.751826	0.806961	0.275114	0.160413	0.946439	0.132713	0.807116	0.585168	0.74425	0.801074	0.701042	0.890183	0.842539	0.726061	0.933908	0.896661	0.500833	0.465597	0.977491	0.351238	0.841419	0.590476	0.621512
Dusp5	-0.476841	-0.0347746	0.501822	0.0398567	0.39349	-0.014875	0.0735575	0.234353	0.0913834	-0.281661	0.366619	-0.180803	-0.413928	-0.00947518	-1.56225	-0.123328	1.64357	0.122382	1.28478	-0.0456617	0.224329	0.68444	0.250715	-0.821201	1.01004	-0.4865	-1.13864	-0.0270276	0.122007	0.902144	0.104022	0.90289	0.202418	0.963689	0.823048	0.495591	0.80265	0.413868	0.31539	0.627886	0.258104	0.978502	0.444581	0.960778	0.243321	0.97412	0.490548	0.994986	0.965379	0.874547	0.947777	0.603505	0.544506	0.841923	0.507531	0.991371	0.841035	0.590831	0.621851
Socs5	-0.164781	0.00263487	0.00739326	-0.0891462	0.204972	-0.0682419	-0.194944	-0.175281	-0.180499	0.323216	0.17674	0.0300702	-0.0288052	0.112646	-1.05321	0.0175244	0.0487678	-0.563806	1.31217	-0.445114	-1.23845	-1.05247	-1.04078	1.89996	0.993169	0.162648	-0.158877	0.619691	0.295278	0.98606	0.961221	0.574396	0.193056	0.657388	0.219017	0.295617	0.300978	0.0608863	0.323494	0.871188	0.874149	0.537147	0.629977	0.99358	0.980595	0.861874	0.479207	0.935029	0.693547	0.791028	0.72644	0.177485	0.553105	0.953314	0.944543	0.75466	0.840331	0.591481	0.622429
Gm7389	0.14762	0.291909	-0.186492	-0.420773	-0.138682	0.3819	0.244099	0.414376	0.322067	-0.2327	0.549039	-0.0548407	-0.367363	0.144208	0.439183	0.889996	-0.569195	-1.33594	-0.439349	1.24847	0.774201	1.31093	0.95273	-0.706554	1.61717	-0.160505	-1.04401	0.432968	0.661662	0.376023	0.57075	0.185195	0.661542	0.215346	0.440996	0.193471	0.343474	0.481809	0.10961	0.872871	0.299493	0.666153	0.861202	0.651078	0.730388	0.594344	0.845484	0.762722	0.836974	0.726855	0.75643	0.664051	0.289928	0.953677	0.548273	0.838219	0.840394	0.591424	0.622429
Gm42514	0.0761841	0.00168317	0.0895786	0.261845	0.0118459	-0.0960825	0.0794159	-0.346631	-0.312464	1.00051	-0.0443247	-0.0355174	0.698208	0.723568	0.244339	0.00542011	0.282098	0.810956	0.037066	-0.292544	0.24331	-1.03257	-0.898819	2.65915	-0.122662	-0.0918675	1.74851	1.75395	0.807567	0.995688	0.778566	0.419694	0.970521	0.770596	0.808362	0.304783	0.371331	0.0093872	0.902669	0.927023	0.0840466	0.0831038	0.928529	0.998219	0.874127	0.781273	0.988063	0.961927	0.963476	0.795162	0.775012	0.0535917	0.953985	0.972971	0.262769	0.267474	0.840332	0.591481	0.622429
Vxn	-0.0874693	-0.0839968	0.789136	0.0270528	0.372436	0.674614	0.332703	-0.0194197	-0.245798	0.373878	0.0490751	0.108235	0.305383	0.0198448	-0.261581	-0.250804	2.09475	0.0785949	1.01659	1.75014	0.821621	-0.0542569	-0.630416	0.993021	0.131247	0.251459	0.779554	0.0474374	0.794288	0.802581	0.0392208	0.937543	0.312281	0.0837635	0.41363	0.95686	0.530142	0.323566	0.895895	0.802077	0.437855	0.962278	0.923211	0.919524	0.123769	0.981742	0.601732	0.62558	0.824135	0.991771	0.85237	0.518533	0.951229	0.925508	0.6676	0.984715	0.839985	0.591802	0.62273
Kdm8	-0.141588	0.00484159	0.129593	-0.00137858	0.236448	-0.0106166	-0.102014	-0.104845	0.182267	-0.0458676	0.0722208	0.358741	-0.222933	-0.222341	-0.817733	0.0288569	0.760497	-0.00779177	1.347	-0.0609291	-0.572954	-0.576914	0.993849	-0.25576	0.378023	1.81893	-1.18096	-1.14929	0.415835	0.977047	0.449097	0.993802	0.181621	0.951561	0.568214	0.565548	0.323165	0.798765	0.706372	0.0725035	0.240967	0.253716	0.722874	0.991252	0.631775	0.998383	0.465955	0.992835	0.888353	0.898334	0.744098	0.890778	0.848023	0.316674	0.488913	0.506634	0.839322	0.592415	0.62334
Pcdhgb1	0.226782	-0.0385005	0.144829	0.311686	-0.0499587	0.0599255	0.156287	0.329225	-0.0744825	-0.176398	0.185611	-0.502538	-0.0327832	0.251658	0.980501	-0.165522	0.60406	1.32428	-0.211223	0.24591	0.641666	1.36759	-0.280239	-0.715624	0.758579	-1.88982	-0.130948	1.02034	0.329668	0.868933	0.54744	0.18902	0.833227	0.806354	0.522846	0.175106	0.779987	0.476218	0.450238	0.0622486	0.896131	0.310513	0.657788	0.947744	0.711548	0.599573	0.933789	0.970157	0.875135	0.713703	0.942487	0.65859	0.667262	0.295493	0.954604	0.564783	0.839152	0.592573	0.62347
Gm29036	-0.0547115	0.289984	-0.0824968	0.0884394	0.375617	-0.225648	-0.168129	-0.199485	-0.0297895	0.280434	0.066907	0.0245957	0.0140415	0.226049	-0.246997	1.39907	-0.383032	0.389927	1.75276	-1.02182	-0.756822	-0.92687	-0.133781	1.27117	0.288351	0.10393	0.0592375	0.963069	0.805516	0.165493	0.702668	0.697582	0.0833096	0.309813	0.451284	0.356663	0.893897	0.207193	0.773792	0.917474	0.952904	0.338291	0.928082	0.426997	0.824749	0.910046	0.320153	0.818392	0.843139	0.815944	0.974857	0.3897	0.888141	0.970411	0.980253	0.590518	0.838925	0.592783	0.623656
Palld	0.0168232	0.158647	-0.0630591	0.0873787	0.123591	-0.133615	-0.0280032	-0.0427903	0.292144	-0.147118	-0.208651	-0.0182398	0.0187423	0.163265	0.0927696	0.90357	-0.36047	0.482685	0.705074	-0.765233	-0.160344	-0.235476	1.61352	-0.814693	-1.14928	-0.100819	0.103887	0.904836	0.926309	0.36882	0.719405	0.630581	0.482724	0.446288	0.872997	0.814415	0.110401	0.417564	0.25372	0.919935	0.917508	0.368153	0.974713	0.644726	0.836137	0.883943	0.733455	0.871618	0.974689	0.961978	0.548771	0.606733	0.477998	0.970935	0.963807	0.619518	0.8388	0.592898	0.623741
Adcyap1r1	0.245943	0.267938	-0.161117	-0.0599218	0.169568	0.144747	-0.0627476	-0.0935928	0.0619851	0.144076	0.248727	0.424622	-0.198244	-0.218561	1.10077	1.2267	-0.724064	-0.27493	0.767703	0.666978	-0.278966	-0.442558	0.285383	0.667837	1.09667	1.77625	-0.859038	-0.919382	0.274158	0.22338	0.471048	0.784048	0.444827	0.506623	0.78096	0.659229	0.776057	0.506077	0.275936	0.0793309	0.392777	0.360541	0.610148	0.500344	0.651399	0.940084	0.706003	0.895003	0.9573	0.926982	0.941008	0.684442	0.501862	0.332238	0.63016	0.612443	0.838528	0.59315	0.623971
Gm16998	-0.340458	-0.520537	0.108827	-0.460645	-0.437601	0.229014	0.0258899	-0.134992	0.305	-0.0958552	-0.572549	-0.0543246	0.341702	0.263469	-0.953839	-1.41356	0.316773	-1.2994	-1.15643	0.671549	0.0730495	-0.384349	0.874737	-0.274192	-1.66918	-0.154276	1.00106	0.746303	0.342916	0.161206	0.752206	0.197378	0.250799	0.503723	0.941941	0.701696	0.384224	0.784613	0.0988224	0.877764	0.319689	0.457578	0.669018	0.42144	0.856643	0.608735	0.541699	0.893642	0.989431	0.938597	0.782749	0.882092	0.271692	0.955378	0.56642	0.696576	0.837358	0.594233	0.625074
Sult2a-ps1	0.305483	0.322875	0.42368	0.464205	0.839038	0.264958	-0.0924824	0.306413	0.685849	-0.541491	0.0151471	-0.0152364	-0.250225	0.159594	0.823675	0.888214	1.06119	1.22184	2.03305	0.649936	-0.208059	0.275133	0.616063	-0.486313	0.0136008	-0.013686	-0.224728	0.143332	0.412468	0.376974	0.29166	0.225204	0.0452209	0.517516	0.835689	0.783893	0.539527	0.628018	0.989181	0.989113	0.82274	0.886373	0.72041	0.651773	0.480759	0.639873	0.23548	0.900918	0.967422	0.956793	0.855618	0.776956	0.994912	0.99636	0.9179	0.952444	0.837101	0.59447	0.625289
Msl3l2	-0.405837	-0.266431	0.385323	-0.143684	-0.0761505	0.123171	0.195042	-0.265689	-0.198947	0.339463	-0.106087	0.526438	0.179861	-0.385921	-1.51479	-1.03805	1.44669	-0.51747	-0.282475	0.44602	0.699534	-0.931885	-0.679704	1.1671	-0.352859	1.51483	0.587573	-1.11545	0.133597	0.30224	0.151724	0.606195	0.778277	0.656736	0.486161	0.35408	0.49857	0.246489	0.725082	0.133589	0.558403	0.267856	0.460541	0.583985	0.315272	0.874033	0.9066	0.935029	0.85853	0.815026	0.838827	0.435844	0.858165	0.428915	0.759077	0.520765	0.837019	0.594546	0.625333
Plcl2	-0.232663	0.0665572	-0.148677	-0.142243	0.258499	-0.239097	-0.340618	-0.0885017	0.00878048	0.542638	0.203208	0.188894	0.250929	0.362524	-0.866128	0.258971	-0.579166	-0.524864	0.976373	-0.922439	-1.28795	-0.314959	0.0307842	1.86475	0.690432	0.628597	0.825733	1.18478	0.3889	0.796294	0.564035	0.601067	0.331697	0.358955	0.201318	0.753577	0.975515	0.0657264	0.491836	0.531327	0.411306	0.239463	0.705048	0.916848	0.724833	0.872063	0.618633	0.842113	0.678142	0.949419	0.993853	0.186979	0.699232	0.786868	0.646268	0.490399	0.836649	0.594889	0.625657
Zfp968	0.136572	0.0505244	-0.350794	-0.0583636	-0.341479	-0.155859	0.0412093	-0.262046	-0.0506255	0.101171	-0.186811	0.0498398	0.0259365	0.000706009	0.662454	0.246092	-1.77425	-0.287312	-1.70333	-0.801087	0.213858	-1.32411	-0.249566	0.513944	-0.905251	0.232021	0.1263	0.00337562	0.509503	0.806214	0.0796635	0.774584	0.0922222	0.425353	0.831178	0.189076	0.803536	0.608648	0.367935	0.817089	0.899798	0.997315	0.779508	0.920995	0.202629	0.936279	0.337625	0.864495	0.967105	0.723331	0.948519	0.764661	0.594588	0.932243	0.956327	0.998937	0.834958	0.596455	0.627269
Gm17046	0.0913167	0.256637	0.0223893	-0.0536471	-1.70935	0.167353	1.98837	-0.0117905	-1.12892	0.217994	1.12588	0.259535	-0.919677	-1.17046	0.0710494	0.207823	0.0179091	-0.0419269	-1.63865	0.134497	1.87372	-0.0130915	-0.971519	0.225877	1.01911	0.193634	-0.794238	-0.997225	0.943528	0.835873	0.985754	0.966657	0.105046	0.893333	0.0644643	0.989586	0.334093	0.821848	0.311094	0.846932	0.429306	0.321534	0.981541	0.933743	0.991888	0.991888	0.357704	0.984302	0.482167	0.998967	0.750074	0.90599	0.540126	0.944379	0.660413	0.575835	0.834763	0.596636	0.627423
Gm4366	0.103614	-0.249656	0.23589	0.308326	-0.225674	0.0311782	0.211908	0.29466	0.293661	-0.129882	0.000835584	0.033305	0.163942	0.130475	0.514041	-1.22744	1.15514	1.49703	-1.0932	0.149504	1.02254	1.41942	1.37584	-0.616114	0.00402579	0.153124	0.77781	0.60709	0.60858	0.223103	0.251325	0.138153	0.277448	0.881516	0.309475	0.159496	0.172548	0.539494	0.996797	0.878669	0.438877	0.545437	0.8367	0.500043	0.436931	0.532142	0.569078	0.981671	0.767647	0.702552	0.617855	0.709935	0.998281	0.955714	0.667926	0.760733	0.833827	0.597503	0.628299
Slco1a6	0.309857	0.220419	0.0854765	-0.061004	0.155924	0.456337	0.149971	0.486082	0.495637	-0.474134	-0.0849912	-0.235667	0.096939	0.257169	1.08119	0.778916	0.286179	-0.220954	0.544172	1.58107	0.496512	1.37025	1.3434	-1.31145	-0.248208	-0.663385	0.277401	0.73995	0.282723	0.438229	0.775449	0.825667	0.587772	0.117639	0.620836	0.174277	0.182779	0.193297	0.804582	0.50891	0.782158	0.461404	0.618013	0.702409	0.872139	0.950823	0.802914	0.670604	0.907786	0.713602	0.626549	0.373162	0.904824	0.773185	0.895902	0.699911	0.833633	0.597682	0.628452
Bace2	-0.114582	-0.15289	0.0765563	-0.0239402	0.0396816	-0.0140854	-0.116015	-0.162196	-0.0788182	-0.154683	0.130619	0.00809457	-0.447497	-0.241595	-0.676413	-0.912897	0.458371	-0.139415	0.228013	-0.0831616	-0.668324	-0.905136	-0.424714	-0.890842	0.6859	0.0412422	-2.41612	-1.3058	0.500646	0.363922	0.647876	0.889458	0.820193	0.933922	0.505768	0.367995	0.672136	0.375571	0.494675	0.967201	0.0178649	0.195203	0.776018	0.641031	0.785299	0.97045	0.928216	0.99124	0.867011	0.822764	0.906968	0.568588	0.701138	0.987981	0.097925	0.438671	0.833449	0.597853	0.628595
Kif12	0.13078	-0.517048	0.163823	0.199588	-0.324196	0.0950159	-0.0290282	0.382297	0.436002	-0.649821	0.267655	0.389801	-0.535179	-0.60362	0.405273	-1.49061	0.483634	0.610732	-0.896445	0.277301	-0.0820354	0.977699	1.07754	-1.73082	0.670078	0.908694	-1.39296	-1.50321	0.686312	0.139828	0.62991	0.543034	0.37259	0.782234	0.934815	0.331045	0.284339	0.087174	0.504655	0.366125	0.167326	0.136555	0.872806	0.392681	0.772317	0.847223	0.653289	0.964856	0.987873	0.804286	0.714552	0.222871	0.708524	0.669424	0.397289	0.356315	0.832738	0.598512	0.629252
Glns-ps1	-0.544905	0.347997	1.7594	0.280575	1.07246	0.933923	1.03494	-0.348986	1.59695	0.241956	1.10444	1.29059	-1.21147	0.548321	-0.424245	0.307118	1.22033	0.200943	0.842558	0.605557	0.665985	-0.255345	1.33471	0.173668	0.667281	1.07447	-0.722369	0.392438	0.672477	0.759518	0.225773	0.841231	0.40188	0.54645	0.507254	0.799084	0.185597	0.862547	0.506431	0.285705	0.472084	0.695734	0.866448	0.899845	0.407626	0.955252	0.675409	0.908842	0.86749	0.959211	0.630394	0.928303	0.709738	0.600954	0.692691	0.855584	0.83261	0.598631	0.629342
Gm31593	0.0415813	-0.180091	0.0247958	-0.164236	-0.325111	0.230613	0.169816	-0.109542	-0.0669597	-0.0629112	0.260934	0.159999	-0.433387	-0.28987	0.19124	-0.825635	0.113906	-0.767794	-1.48925	1.07679	0.779446	-0.510158	-0.293876	-0.291604	1.10227	0.640502	-1.82363	-1.21381	0.848801	0.411362	0.909585	0.444773	0.140184	0.284673	0.437918	0.611285	0.769581	0.771312	0.273508	0.523599	0.0717819	0.228239	0.945833	0.680603	0.952877	0.796081	0.409224	0.80487	0.83512	0.913139	0.938567	0.87361	0.499537	0.781982	0.238976	0.477553	0.832482	0.59875	0.62943
Gm11844	0.343122	0.372596	-0.89411	-0.255736	0.0594545	-0.295253	-0.580969	0.180543	0.0847957	-0.115179	-0.0112873	-0.0517023	0.0766513	0.0213186	0.946014	1.04582	-2.63477	-0.752152	0.171224	-0.937385	-1.76133	0.50476	0.219575	-0.314442	-0.0310575	-0.12801	0.206098	0.0553839	0.346868	0.298659	0.0100318	0.454072	0.864461	0.351261	0.0818403	0.615055	0.826737	0.753969	0.975298	0.898448	0.837216	0.955965	0.672456	0.579846	0.0475596	0.801074	0.947052	0.837477	0.523197	0.913944	0.95492	0.8634	0.988334	0.963508	0.92659	0.982422	0.832091	0.599112	0.629775
Gm16146	0.211673	0.169457	-0.57067	-0.334556	-0.210957	-0.0244421	-0.190257	-0.111126	0.0746683	-0.23827	-0.173185	-0.171964	-0.176211	0.00836295	0.70334	0.567909	-1.98317	-1.16815	-0.725556	-0.0896966	-0.679899	-0.36697	0.238769	-0.805586	-0.559398	-0.531833	-0.582126	0.0272427	0.483798	0.571619	0.0506317	0.246069	0.470138	0.928743	0.498447	0.714569	0.81187	0.422768	0.577386	0.596252	0.562049	0.978331	0.765855	0.794189	0.148391	0.658722	0.724617	0.990831	0.863027	0.941401	0.950363	0.61162	0.760674	0.825204	0.761369	0.991371	0.83195	0.599243	0.629805
Zbed4-ps2	0.281396	1.01608	-0.224497	-0.154346	1.53687	0.211245	-0.745288	0.552451	0.295848	0.207016	-0.272148	-2.05536	1.03162	2.55822	0.482964	1.78475	-0.399215	-0.263971	2.67599	0.374226	-1.31348	0.125792	0.0642487	0.0434129	-0.0662014	-0.531389	0.228679	0.629867	0.630384	0.0779294	0.690753	0.792452	0.0089642	0.709184	0.192615	0.900198	0.948926	0.965476	0.947376	0.596559	0.819677	0.5305	0.846876	0.285426	0.817062	0.942772	0.110912	0.946326	0.66943	0.978263	0.986898	0.984046	0.974051	0.825204	0.916595	0.750184	0.832017	0.599181	0.629805
Gm20100	0.0313169	0.103055	0.215689	0.0153767	0.414101	0.231629	-0.0953578	0.139374	-0.109782	0.0631988	-0.172248	0.0139565	0.374821	-0.0605399	0.12715	0.434486	0.858994	0.0621467	1.64979	0.918432	-0.360955	0.558762	-0.407826	0.243809	-0.694576	0.0482854	1.45378	-0.216388	0.899127	0.665055	0.3928	0.950594	0.102739	0.361036	0.719044	0.577818	0.684444	0.807976	0.489248	0.961604	0.149751	0.829212	0.963001	0.849018	0.581485	0.986192	0.35452	0.844295	0.938272	0.901647	0.9105	0.897248	0.696823	0.986122	0.372618	0.926694	0.831973	0.599221	0.629805
Ncbp2	-0.191205	-0.148624	0.0846362	0.0166537	-0.0235622	-0.123222	-0.0404252	0.126208	0.10793	0.0180901	0.173707	-1.22751e-05	-0.0294082	0.126032	-1.63708	-1.30409	0.744477	0.139755	-0.202087	-1.0612	-0.34754	1.07297	0.886356	0.151195	1.43103	-9.7668e-05	-0.238421	1.01945	0.105373	0.195784	0.458676	0.88919	0.84034	0.291658	0.72906	0.286374	0.377969	0.880186	0.15615	0.999922	0.812138	0.310932	0.422044	0.466072	0.640166	0.970298	0.936801	0.810002	0.941304	0.78636	0.779664	0.938803	0.357051	0.999923	0.912433	0.5652	0.831885	0.599303	0.629832
Rgs5	0.276113	0.126829	-0.371679	-0.158331	-0.0209862	0.0627649	-0.223865	0.0472777	0.223488	0.0468328	-0.0743403	0.367118	0.168451	-0.096797	1.178	0.562464	-1.64497	-0.67067	-0.0930753	0.275649	-0.99083	0.201309	0.956172	0.200786	-0.31741	1.58389	0.724204	-0.418502	0.242139	0.575306	0.103731	0.50428	0.926066	0.783498	0.324628	0.840946	0.341743	0.841354	0.751724	0.116996	0.470963	0.676654	0.581153	0.796787	0.242888	0.82994	0.972995	0.965704	0.779878	0.967741	0.754855	0.91715	0.875311	0.401261	0.692347	0.844391	0.831716	0.59946	0.629961
Pmm2	-0.0403934	-0.0414556	-0.0262012	-0.0974543	-0.0400836	0.0308597	-0.0275731	-0.00216394	-0.0193912	0.0289417	-0.0680424	0.0336361	0.0948202	-0.0240856	-0.666605	-0.705963	-0.447162	-1.60829	-0.682995	0.526676	-0.470851	-0.035408	-0.317149	0.477556	-1.11402	0.549645	1.56554	-0.397072	0.50686	0.482174	0.655915	0.111542	0.496499	0.599814	0.638974	0.971839	0.751922	0.634212	0.268463	0.584028	0.121235	0.692326	0.779196	0.735721	0.790988	0.488803	0.742078	0.921474	0.913712	0.994963	0.933908	0.781597	0.493553	0.818598	0.328798	0.853198	0.831343	0.599805	0.630288
Il12rb1	-0.633955	-0.42757	0.894005	-0.0783483	0.232564	0.338398	0.233871	0.00718945	-0.725129	0.242374	0.28458	-0.618719	-0.0350162	0.135964	-1.37987	-0.990995	1.85492	-0.158281	0.489362	0.655842	0.448437	0.0191321	-1.70849	0.618138	0.703334	-1.37227	-0.0834078	0.323272	0.171308	0.324548	0.0671333	0.874617	0.625867	0.513727	0.654998	0.984781	0.0912568	0.538165	0.483803	0.173651	0.933727	0.747296	0.506795	0.606098	0.180292	0.965803	0.823773	0.898377	0.922034	0.997883	0.522592	0.7091	0.692447	0.482856	0.971757	0.885187	0.831162	0.599973	0.630429
Gm6566	0.164856	0.109781	-0.308434	0.0568835	0.0726811	-0.200461	-0.271334	-0.121546	-0.123562	0.165259	-0.151174	-0.0492692	0.194887	0.0909661	1.13094	0.761199	-2.1777	0.392692	0.497522	-1.42482	-1.89041	-0.824689	-0.80041	1.10151	-0.998799	-0.303046	1.26605	0.574061	0.261315	0.44868	0.0322467	0.695547	0.620127	0.157933	0.0621682	0.411896	0.425743	0.273836	0.320775	0.762607	0.209012	0.567468	0.597501	0.710874	0.107584	0.909663	0.820556	0.717003	0.475104	0.843527	0.802848	0.466385	0.55032	0.907298	0.449157	0.77613	0.830415	0.600666	0.631121
Gpr151	0.206268	0.0230224	0.0225385	-0.139315	-0.00828779	0.368121	0.0538486	-0.123655	0.38853	-0.350549	-0.113119	0.428598	-0.361086	-0.390618	0.753571	0.083851	0.0802187	-0.528285	-0.0296257	1.35727	0.18826	-0.403207	1.30714	-1.19974	-0.350011	1.35515	-1.16679	-1.25385	0.453224	0.933375	0.936255	0.598702	0.976436	0.178349	0.851129	0.687825	0.194749	0.233631	0.727211	0.179021	0.246612	0.213392	0.748458	0.973264	0.967611	0.871583	0.991014	0.735735	0.97108	0.934579	0.641253	0.420782	0.859609	0.488858	0.495024	0.461699	0.830333	0.600742	0.631165
Psmc5	-0.139209	0.0164019	0.0188378	-0.0511631	-0.0897838	-0.0692086	0.125023	-0.0319845	0.0409402	0.0248458	-0.01207	0.0411283	0.00493136	0.0246576	-1.40761	0.170864	0.196406	-0.516956	-0.934156	-0.72102	1.30191	-0.320072	0.408572	0.250789	-0.120495	0.408174	0.0496544	0.247478	0.162954	0.864744	0.844769	0.606552	0.352914	0.472909	0.196523	0.749713	0.683899	0.802593	0.90438	0.68419	0.960516	0.805145	0.496707	0.945686	0.914244	0.874033	0.63683	0.884419	0.673928	0.948715	0.910308	0.893502	0.955355	0.868075	0.983908	0.915648	0.829429	0.601581	0.63201
Col17a1	0.397586	0.249176	0.269436	0.330327	0.361723	0.336694	0.156888	0.371804	0.211797	0.0854838	0.155753	-0.138307	0.301535	0.435588	1.32736	0.833584	0.832711	1.09685	1.1556	1.03575	0.466056	1.02052	0.533418	0.216709	0.426572	-0.348394	0.762986	1.10445	0.188003	0.406892	0.407381	0.275858	0.251137	0.303308	0.642388	0.310424	0.59516	0.828964	0.670788	0.72842	0.44762	0.272566	0.5263	0.676452	0.595107	0.682532	0.54197	0.816088	0.916453	0.796279	0.877979	0.909881	0.824859	0.890691	0.674392	0.525425	0.827495	0.603376	0.633859
Gm15772	0.210265	0.231025	-0.145751	-0.111879	-0.518039	0.176392	0.603312	-0.157464	-0.275121	0.667965	-0.254687	-0.352382	0.765189	0.745225	0.487735	0.554328	-0.350869	-0.258618	-1.23074	0.423046	1.43795	-0.359005	-0.630564	1.5378	-0.582884	-0.813618	1.76849	1.72848	0.627014	0.580835	0.726569	0.796566	0.221872	0.673348	0.154183	0.720496	0.530046	0.127875	0.56154	0.418176	0.0806282	0.0875945	0.845086	0.800592	0.84062	0.943682	0.511775	0.939329	0.62655	0.943349	0.852321	0.286355	0.749928	0.712547	0.25593	0.275023	0.827449	0.603418	0.633868
Bcl2l1	0.0963816	0.147917	-0.0924729	-0.0658577	0.110101	0.0697664	-0.0546567	0.111369	0.0661973	-0.212357	-0.0712517	-0.18157	-0.0297359	0.0354108	0.793424	1.25105	-0.779458	-0.543707	0.925255	0.589838	-0.457779	0.896281	0.521193	-1.72211	-0.570082	-1.41289	-0.239717	0.283616	0.429777	0.214408	0.437912	0.58809	0.357497	0.556891	0.648299	0.372677	0.603611	0.088749	0.570151	0.1614	0.811137	0.777406	0.73258	0.489539	0.622345	0.867792	0.640678	0.911861	0.919164	0.824608	0.880899	0.225713	0.755513	0.467086	0.911805	0.902524	0.826621	0.604187	0.634639
ENSMUSG00000089525	0.539557	0.0418275	-0.0760844	0.182125	-0.00228611	0.281347	-0.0319707	0.413784	0.692855	-0.504137	-0.492738	0.229572	0.402385	-0.040855	1.65473	0.123112	-0.221655	0.583526	-0.00660347	0.852503	-0.0914399	0.844816	1.36822	-1.01782	-1.10467	0.450434	0.890029	-0.081929	0.101731	0.902314	0.825123	0.561111	0.994747	0.396371	0.927362	0.400625	0.17491	0.311702	0.272471	0.653564	0.376005	0.934899	0.417319	0.960778	0.902988	0.855599	0.997726	0.855849	0.986197	0.837858	0.61907	0.506436	0.498286	0.856495	0.616494	0.973336	0.826556	0.604248	0.634667
Serpina3k	0.137396	-0.0534088	-0.262236	-0.292442	-0.379213	0.167602	0.0635678	-0.20033	-0.215002	0.0651351	0.279493	0.0856452	-0.414688	-0.235512	0.492081	-0.200294	-0.976304	-1.03568	-1.41551	0.616466	0.235577	-0.678661	-0.736055	0.219896	0.971723	0.301201	-1.4365	-0.81615	0.623952	0.841738	0.331731	0.303338	0.160636	0.539263	0.814337	0.499228	0.463758	0.826489	0.333992	0.764009	0.154592	0.416734	0.843577	0.93618	0.523045	0.704503	0.437237	0.907042	0.964483	0.87477	0.823738	0.908684	0.562598	0.907501	0.3802	0.661431	0.82524	0.60547	0.635878
Cd55os	-0.0423636	-0.0468751	0.0756061	0.193173	0.191132	-0.159931	-0.162401	-0.260453	-0.138405	0.409827	-0.211444	-0.176571	0.360817	0.447993	-0.207768	-0.235983	0.375534	0.921286	0.92427	-0.77194	-0.775631	-1.18974	-0.619171	1.83155	-0.929629	-0.757378	1.55447	1.91981	0.835916	0.814023	0.708214	0.359553	0.358006	0.442327	0.440156	0.237516	0.537488	0.0705815	0.355241	0.450953	0.123851	0.0582933	0.941104	0.924698	0.828691	0.742771	0.641025	0.870712	0.836324	0.758802	0.854301	0.195694	0.582972	0.735143	0.332659	0.215025	0.825261	0.60545	0.635878
Ccnf	0.00398542	-0.384396	-0.205272	-0.0885359	-0.747661	-0.112751	0.157992	-0.287901	-0.0926386	0.0687903	0.369094	0.0307009	-0.588205	-0.0545491	0.00984045	-0.926727	-0.527081	-0.219277	-1.83981	-0.290474	0.415242	-0.865344	-0.272624	0.20938	1.00858	0.0853067	-1.62408	-0.156178	0.992172	0.356736	0.599534	0.826969	0.0693465	0.772173	0.679029	0.389327	0.785814	0.834661	0.316085	0.932222	0.108123	0.87627	0.997914	0.635052	0.750915	0.95143	0.29215	0.962676	0.926044	0.833823	0.943837	0.913827	0.545553	0.974761	0.307117	0.946537	0.825046	0.60565	0.636031
Dock8	-0.224557	-0.129894	-0.322304	-0.273695	-0.252257	-0.273166	-0.19994	0.14971	0.0729937	-0.166005	0.150079	0.0419825	-0.166373	-0.134993	-0.972097	-0.579685	-1.45782	-1.18466	-1.12271	-1.23539	-0.901831	0.660991	0.321705	-0.739184	0.661991	0.184437	-0.740112	-0.599134	0.333807	0.563687	0.148638	0.239508	0.264776	0.220147	0.369738	0.510436	0.74848	0.461866	0.509798	0.854117	0.461306	0.550704	0.662115	0.789634	0.311249	0.652653	0.555704	0.766829	0.802508	0.879073	0.932634	0.646676	0.712163	0.947801	0.684446	0.764357	0.824094	0.606534	0.636897
Gm12870	0.283271	0.545321	0.00251138	0.240596	0.62034	0.0451865	-0.0725072	-0.292481	-0.265563	0.0166169	-0.015088	-0.343169	-0.260776	0.0942225	0.895659	1.82409	0.00766069	0.759039	2.00384	0.137552	-0.21481	-0.888636	-0.754834	0.051586	-0.042283	-0.931932	-0.744279	0.277145	0.373007	0.0717128	0.993906	0.449965	0.0483267	0.890926	0.830438	0.376749	0.45247	0.958982	0.966374	0.354056	0.458795	0.782353	0.692941	0.272998	0.997116	0.798391	0.242661	0.983577	0.966876	0.827954	0.8166	0.98094	0.983579	0.660601	0.68247	0.904705	0.824084	0.606544	0.636897
Nxpe4	-0.190097	0.0988498	0.662057	0.417752	0.718655	0.0542084	0.042252	1.32632	0.37864	0.103782	1.29246	1.13601	0.137643	-0.653587	-0.275134	0.155143	0.91136	0.553151	0.98648	0.0688051	0.0523072	1.61898	0.422022	0.110422	1.54615	1.05285	0.144213	-0.586327	0.783892	0.877082	0.364727	0.581637	0.326745	0.945309	0.958409	0.10922	0.674093	0.912339	0.125846	0.295446	0.88568	0.559236	0.919221	0.949996	0.55378	0.865471	0.614122	0.992106	0.993599	0.648831	0.90741	0.957341	0.314624	0.610491	0.950277	0.770361	0.823785	0.606822	0.637152
Gm4202	0.105902	0.274684	-0.250646	-0.0959044	0.357331	-0.0488401	-0.333293	0.247687	0.354217	-0.160145	0.36731	0.271156	-0.279769	-0.0770849	0.449225	1.20928	-1.09974	-0.413087	1.51709	-0.217831	-1.4106	1.02913	1.41502	-0.650875	1.43114	1.03412	-1.06905	-0.298634	0.654432	0.229964	0.274603	0.680601	0.133016	0.828092	0.162073	0.306387	0.160779	0.516912	0.156118	0.304062	0.288125	0.765961	0.858182	0.508445	0.462351	0.904277	0.398032	0.973788	0.636509	0.795162	0.607671	0.693244	0.357051	0.61875	0.536608	0.8955	0.823383	0.607195	0.637492
Nkap	-0.0101238	-0.023131	-0.0756343	-0.0124565	-0.0497561	-0.0733017	-0.0490092	-0.0436829	0.0269399	0.0920544	-0.0159128	0.172948	0.0642842	-0.0539538	-0.131528	-0.306438	-1.00576	-0.161128	-0.650069	-0.970283	-0.642647	-0.57754	0.346623	1.20515	-0.204589	2.10494	0.818836	-0.666925	0.895673	0.760033	0.317433	0.872382	0.51743	0.334705	0.522212	0.565127	0.729746	0.231547	0.838391	0.0382989	0.415209	0.506657	0.96182	0.899993	0.508086	0.965395	0.75768	0.828196	0.874849	0.898282	0.926459	0.418329	0.921952	0.232352	0.649464	0.733892	0.823362	0.607214	0.637492
ENSMUSG00000098428	1.77798	1.57754	-1.3602	1.09566	-0.0908471	-0.677882	0.308186	-1.76894	0.171226	2.47774	-0.806555	0.802384	1.51536	1.84658	1.23794	1.10776	-0.904602	0.83912	-0.081149	-0.491389	0.252795	-1.30903	0.175694	1.7688	-0.545793	0.695684	0.994896	1.20644	0.219205	0.271144	0.368277	0.403795	0.935517	0.624439	0.801048	0.194112	0.860959	0.080575	0.586662	0.488557	0.322659	0.231051	0.559492	0.551852	0.556667	0.770574	0.977098	0.928816	0.961695	0.728038	0.96531	0.212278	0.767292	0.761222	0.569763	0.48114	0.823013	0.607538	0.637796
Gm30238	0.171554	0.0782563	0.105433	0.0483379	0.0554043	0.228648	0.128285	-0.107846	0.143157	-0.100957	-0.398852	0.180724	0.190049	-0.138524	0.935221	0.432	0.561947	0.26588	0.301416	1.22914	0.674494	-0.562597	0.730328	-0.530255	-2.08592	0.875157	1.00074	-0.688578	0.352369	0.666854	0.575656	0.790986	0.763846	0.22247	0.501859	0.575215	0.467232	0.597341	0.0400353	0.383996	0.319842	0.492996	0.676782	0.850596	0.733678	0.942339	0.901006	0.768961	0.864685	0.900203	0.825099	0.756163	0.160656	0.686365	0.566562	0.723744	0.822667	0.60786	0.638061
Xkr6	-0.0762931	0.123323	-0.113184	-0.174928	0.041957	-0.014549	-0.0318184	0.134879	0.0172676	-0.0554827	0.108701	-0.255255	-0.029305	0.21704	-0.557548	0.943417	-0.856985	-1.28425	0.318841	-0.110703	-0.23935	0.977206	0.118592	-0.394883	0.765598	-1.72397	-0.202953	1.51724	0.578644	0.348187	0.393904	0.202604	0.750642	0.912117	0.81142	0.331287	0.905883	0.693935	0.446072	0.0884102	0.839665	0.132978	0.820648	0.626842	0.582419	0.614274	0.894483	0.987944	0.964158	0.804286	0.975991	0.822919	0.663744	0.350125	0.927428	0.351327	0.822668	0.60786	0.638061
Acd	-0.0182572	-0.0906236	0.177214	0.0778618	-0.0179869	0.0810955	0.104578	0.064233	-0.00168764	-0.0723026	0.165444	0.170838	-0.173514	-0.244829	-0.155933	-0.784583	1.50732	0.655437	-0.152049	0.679917	0.869218	0.531222	-0.0132673	-0.591203	1.31523	1.26089	-1.36496	-1.87042	0.876462	0.434916	0.135499	0.513987	0.879515	0.498436	0.387217	0.596674	0.989446	0.55598	0.192028	0.210855	0.175927	0.0649263	0.955669	0.700697	0.292101	0.832912	0.953146	0.891436	0.81157	0.90763	0.99735	0.723465	0.404453	0.525268	0.40743	0.22935	0.822072	0.608413	0.638605
Gm37298	-0.0814047	-0.222384	0.355818	0.0852827	0.247302	0.18913	-0.113868	0.370386	0.0170219	0.442538	0.114231	-0.125942	0.698692	0.585502	-0.261841	-0.722161	1.1157	0.266948	0.736075	0.577873	-0.329041	1.04309	0.0434046	1.08232	0.321591	-0.306967	1.70836	1.37351	0.794088	0.472211	0.267746	0.790167	0.463746	0.564904	0.742948	0.299915	0.965483	0.282224	0.748566	0.759632	0.0912816	0.173268	0.923113	0.728708	0.455009	0.942156	0.719023	0.914478	0.944475	0.794191	0.99067	0.475442	0.873447	0.906112	0.275778	0.409351	0.821493	0.608952	0.639134
Gm42603	0.265519	0.00748155	0.538841	0.200459	0.251544	0.6039	0.294779	-0.241965	0.066736	0.353267	-0.610464	0.334453	0.721766	0.0855498	0.712734	0.0199224	1.30209	0.535252	0.622035	1.45305	0.669681	-0.536449	0.152633	0.778391	-1.37503	0.691178	1.61541	0.17146	0.477996	0.984153	0.196462	0.593897	0.535612	0.149954	0.504907	0.593074	0.879055	0.438537	0.172797	0.491369	0.109991	0.864276	0.762698	0.992938	0.372483	0.869951	0.768366	0.711178	0.86631	0.906415	0.970528	0.62561	0.379814	0.76296	0.310274	0.94155	0.821282	0.609147	0.639303
Gm16982	0.120392	0.196928	-0.0232831	0.195596	0.200452	-0.0984873	-0.0268075	-0.23802	-0.0567985	-0.0186008	0.149806	-0.0541333	-0.406426	-0.021266	0.625747	1.05544	-0.120601	1.00058	1.05393	-0.502139	-0.136388	-1.14087	-0.263911	-0.0902673	0.665115	-0.239496	-1.8237	-0.0978508	0.533186	0.294264	0.904297	0.319919	0.294953	0.61689	0.891842	0.257181	0.792498	0.928291	0.507808	0.811307	0.0717713	0.922285	0.79602	0.575746	0.949812	0.71616	0.587056	0.92765	0.9795	0.772912	0.945078	0.964955	0.710731	0.929753	0.238976	0.966737	0.821117	0.609301	0.639428
Fam32a	-0.0250341	-0.140419	-0.0132744	-0.0323198	-0.118427	-0.00598869	-0.0352667	0.019803	0.102761	0.00193669	-0.0499878	0.112322	0.0717275	-0.00762481	-0.303216	-1.75447	-0.166231	-0.391588	-1.48006	-0.0750202	-0.441747	0.237811	1.23451	0.0234554	-0.60024	1.34654	0.868614	-0.0921474	0.762479	0.0830152	0.868377	0.696359	0.142616	0.940378	0.659813	0.812609	0.220473	0.981343	0.54997	0.18177	0.387545	0.926801	0.910084	0.295763	0.928728	0.909663	0.412531	0.991563	0.923531	0.961874	0.668009	0.991037	0.742115	0.491668	0.626074	0.968396	0.820971	0.609437	0.639534
1500002C15Rik	-0.0837504	0.0273591	0.300539	0.175619	0.164854	0.0411699	0.163044	-0.0379284	-0.0629989	-0.228052	-0.283415	-0.0129986	0.0174349	-0.278052	-0.402096	0.136022	1.40252	0.814396	0.789541	0.185916	0.736128	-0.174534	-0.274038	-1.07552	-1.2998	-0.0530338	0.0819346	-1.21718	0.68864	0.892131	0.164462	0.417732	0.43203	0.852961	0.463714	0.861868	0.784732	0.285238	0.197243	0.957832	0.934895	0.226962	0.874289	0.956901	0.332626	0.780696	0.695912	0.976501	0.848175	0.971508	0.943737	0.478469	0.411763	0.984827	0.972402	0.476775	0.820662	0.609724	0.639799
Zfp959	-0.123926	-0.124982	0.13772	0.0584983	-0.0257431	-0.0447043	0.0384819	-0.0425023	-0.0794926	0.222605	0.05562	-0.160128	0.124482	0.30324	-0.980765	-1.00571	1.10378	0.451744	-0.201575	-0.349395	0.300181	-0.337394	-0.600541	1.70524	0.421395	-1.16486	0.912909	2.23451	0.329539	0.317458	0.272855	0.652624	0.840739	0.727671	0.764785	0.736665	0.549771	0.091864	0.674548	0.247389	0.363916	0.028118	0.657739	0.599554	0.46054	0.892509	0.93702	0.952658	0.950974	0.945462	0.859945	0.230574	0.826992	0.564022	0.606351	0.137624	0.820406	0.609962	0.639959
Stxbp4	0.123361	0.0473207	-0.132161	0.0787409	-0.112009	-0.0875406	0.0271689	0.258724	0.0678051	-0.177646	0.0356862	-0.156636	0.0453919	0.0467948	0.957441	0.371978	-1.04129	0.610459	-0.881361	-0.68895	0.214278	1.9815	0.488364	-1.33447	0.271736	-1.10068	0.339091	0.342235	0.341106	0.710851	0.300742	0.543214	0.38065	0.492763	0.830852	0.0508219	0.626571	0.185673	0.786495	0.274197	0.735391	0.733033	0.667472	0.874844	0.49023	0.847243	0.661117	0.89111	0.967105	0.54769	0.890345	0.363474	0.894693	0.592278	0.869477	0.876922	0.820386	0.609981	0.639959
Gm12322	0.0762762	0.316277	0.127784	0.477236	0.0721304	-0.273176	0.371931	-0.029767	0.0953651	-0.119953	-0.131441	-0.00731277	-0.0182784	-0.0172747	0.261563	1.13453	0.430061	1.53753	0.262915	-0.865645	1.26946	-0.0956226	0.301805	-0.395303	-0.405686	-0.0219971	-0.057759	-0.0538912	0.794302	0.259814	0.668258	0.12794	0.793263	0.389163	0.2078	0.924049	0.763551	0.693626	0.68601	0.982503	0.954078	0.95715	0.923211	0.540242	0.800632	0.515129	0.913222	0.85317	0.684011	0.983422	0.937159	0.822919	0.834326	0.993305	0.980695	0.983029	0.820439	0.609932	0.639959
4933428G20Rik	0.118497	0.402043	-0.165461	0.0287562	-0.0164454	-0.0757202	0.253028	0.0489076	0.139652	-0.62934	-0.323529	-0.344744	-0.256903	-0.144945	0.348134	1.26193	-0.494393	0.0848162	-0.0536243	-0.227172	0.782508	0.136415	0.367678	-1.84504	-0.913802	-0.904806	-0.763696	-0.423288	0.728614	0.210483	0.622326	0.93261	0.957362	0.820845	0.436127	0.891821	0.714043	0.068573	0.36345	0.368169	0.447199	0.673172	0.89572	0.485344	0.76813	0.981742	0.984076	0.973128	0.834967	0.97664	0.92127	0.192023	0.590565	0.671308	0.674201	0.842395	0.820249	0.610108	0.639995
Isy1	-0.033487	-0.111851	0.0792241	-0.00209993	-0.0563448	0.047837	0.0237177	0.125716	0.127231	-0.191126	-0.144333	-0.0137926	0.0789224	-0.0501028	-0.325464	-1.10376	0.780111	-0.0202843	-0.54594	0.468083	0.22933	1.19422	1.1723	-1.81817	-1.36679	-0.123799	0.748427	-0.463522	0.745643	0.272863	0.437529	0.983865	0.586562	0.640944	0.819173	0.235769	0.244407	0.0726204	0.175358	0.901772	0.456304	0.644195	0.903274	0.553625	0.622008	0.995937	0.802549	0.932353	0.965284	0.75773	0.68863	0.19876	0.383411	0.96449	0.680687	0.825141	0.820237	0.610119	0.639995
Plcd3	-0.0150652	0.421455	0.101359	-0.294485	0.254746	0.380778	0.268067	0.341974	0.245315	-0.388661	0.3416	0.459572	-0.388288	-0.602918	-0.0454583	1.37757	0.299992	-0.912555	0.83504	1.15619	0.795252	1.02745	0.697561	-1.15834	0.975096	1.19559	-1.10032	-1.63093	0.96385	0.172013	0.764928	0.364101	0.406076	0.250899	0.428719	0.307171	0.487388	0.250024	0.332326	0.235238	0.274353	0.106668	0.988148	0.43566	0.865099	0.746425	0.679177	0.784493	0.831561	0.795162	0.834266	0.440025	0.561075	0.550785	0.524261	0.30923	0.820243	0.610114	0.639995
Gm27026	0.507673	0.677675	-0.469333	-0.00929773	0.241322	0.0476372	-0.0329804	-0.362196	0.0881501	0.203429	-0.416117	0.130597	0.25735	0.160982	1.57376	2.18843	-1.44298	-0.0305311	0.812114	0.15499	-0.105246	-1.11563	0.275002	0.638833	-1.24111	0.381971	0.781599	0.473577	0.11932	0.0314285	0.152763	0.975716	0.419033	0.877203	0.916433	0.267778	0.783994	0.524678	0.218037	0.703453	0.436659	0.637036	0.440866	0.174138	0.316689	0.994564	0.687064	0.980118	0.984118	0.780152	0.943458	0.699128	0.435389	0.879459	0.667211	0.820624	0.819668	0.610648	0.640513
Slc10a7	-0.0535446	-0.0939276	0.111477	0.0613645	-0.00237995	-0.00343195	0.0199296	-0.0965658	-0.107659	0.0485043	-0.0556609	-0.193451	0.00759947	0.134297	-0.622386	-1.11151	1.30858	0.70334	-0.0275409	-0.0397137	0.228852	-1.07344	-1.15175	0.538411	-0.600871	-2.00253	0.0819271	1.43893	0.535382	0.269536	0.194264	0.483798	0.978094	0.968416	0.819543	0.286162	0.252708	0.591724	0.549552	0.04847	0.934901	0.153905	0.79807	0.550965	0.369753	0.819071	0.991738	0.995357	0.965284	0.78636	0.693112	0.751919	0.741877	0.261783	0.972402	0.382912	0.819571	0.610739	0.640571
Zfp595	0.113521	0.0902495	0.0712676	0.170315	0.108953	0.0144741	0.0525645	-0.096265	-0.0388828	0.244924	0.0912652	0.0836284	0.0573934	0.122413	0.864687	0.700405	0.540612	1.28283	0.829491	0.108582	0.39149	-0.764424	-0.298766	1.89582	0.69017	0.607507	0.424057	0.895109	0.389685	0.48562	0.590212	0.203097	0.409189	0.913794	0.696431	0.446768	0.76586	0.0614392	0.491999	0.545162	0.672614	0.3733	0.705618	0.738152	0.744402	0.614482	0.681061	0.988416	0.931626	0.856804	0.937529	0.178504	0.699232	0.793463	0.833887	0.624615	0.818894	0.611369	0.641196
Bod1	-0.0354988	-0.0579101	0.0482049	-0.128127	-0.133241	0.140834	0.123536	0.0752433	0.0901181	0.0133852	0.090901	0.189883	-0.00227252	-0.0863801	-0.346772	-0.574928	0.478025	-1.25451	-1.31217	1.3999	1.21522	0.732076	0.849501	0.128911	0.861776	1.70621	-0.0213368	-0.791411	0.729634	0.566884	0.63388	0.213155	0.193054	0.165245	0.227704	0.46617	0.398029	0.897738	0.391276	0.0916828	0.983028	0.430944	0.895778	0.791701	0.775327	0.625609	0.479207	0.726612	0.70209	0.862534	0.789247	0.948628	0.617061	0.356537	0.99227	0.67362	0.818542	0.611696	0.641503
Jade2	-0.0984379	-0.0713513	0.281664	0.0111049	0.194082	0.172121	0.0162311	-0.0911564	-0.381425	0.42803	0.175201	-0.0769414	0.161673	0.123546	-0.458352	-0.340934	1.31737	0.0512249	0.90008	0.797451	0.0737704	-0.417291	-1.66041	1.90771	0.773556	-0.317964	0.696257	0.521491	0.647889	0.734009	0.191313	0.959269	0.370664	0.427449	0.941369	0.677536	0.100579	0.0598625	0.441376	0.751305	0.488199	0.603404	0.854651	0.886963	0.366112	0.989165	0.652021	0.865229	0.989309	0.932216	0.53547	0.175725	0.660183	0.902673	0.706029	0.799504	0.817768	0.612416	0.642221
Gm43747	0.0296403	0.146762	-0.0997407	0.145885	0.136027	-0.215985	-0.0890062	-0.0325965	0.184019	0.121295	0.0488224	-0.00615154	0.0398763	0.311466	0.177678	0.909334	-0.610809	0.858077	0.828263	-1.29679	-0.535867	-0.180501	1.00141	0.655477	0.259593	-0.0325438	0.207301	1.63691	0.859406	0.365789	0.542983	0.393304	0.409881	0.198271	0.593474	0.857196	0.319517	0.513961	0.795816	0.974116	0.836279	0.10541	0.948907	0.642188	0.708555	0.765217	0.681224	0.749898	0.898495	0.970987	0.740902	0.690956	0.899909	0.99046	0.926357	0.307015	0.817476	0.612687	0.642469
Parva	0.0398546	0.0755739	-0.0318847	0.00852187	-0.000242476	-0.000551922	0.0439317	-0.0384696	0.0311261	0.169186	0.0505762	0.0920523	0.0801397	0.108259	0.458058	0.899611	-0.380693	0.0979924	-0.00289116	-0.00659332	0.525407	-0.439083	0.357365	1.94424	0.581806	1.06759	0.928294	1.25674	0.6481	0.370912	0.704397	0.922173	0.9977	0.994755	0.600691	0.661734	0.721719	0.0552304	0.562263	0.288778	0.355928	0.21235	0.854745	0.646421	0.825988	0.977668	0.999176	0.999294	0.90066	0.927788	0.924313	0.167079	0.750513	0.60374	0.599768	0.460413	0.817335	0.612819	0.642571
Rdh19	0.707527	0.0620009	-1.43353	0.378005	-0.529975	-1.10401	-0.841559	-0.149359	0.0276878	-0.43585	-0.230664	-0.797779	-0.354545	0.389617	1.00073	0.0821036	-2.2161	0.560523	-0.730924	-1.80678	-1.37624	-0.158945	0.0286569	-0.489191	-0.238677	-0.845078	-0.385744	0.449445	0.319844	0.934761	0.0294019	0.576622	0.46687	0.0743953	0.172422	0.874095	0.977207	0.625988	0.81194	0.40048	0.700666	0.654274	0.651679	0.973657	0.10057	0.862476	0.721857	0.613669	0.648946	0.973719	0.994086	0.775445	0.908661	0.69976	0.850634	0.830774	0.817255	0.612893	0.642612
Cyp3a41b	-0.0107762	0.0922928	-0.355236	0.11781	1.69495	-0.483823	-1.9579	1.3662	0.0397283	-0.223331	1.33498	-2.37198	-0.192113	2.18837	-0.0127817	0.113267	-0.434669	0.140436	2.15535	-0.595166	-2.48176	0.239174	0.00608182	-0.0342472	0.22804	-0.423444	-0.028907	0.391575	0.989832	0.91009	0.664923	0.888654	0.0340102	0.553341	0.0150763	0.811556	0.995162	0.972762	0.820172	0.673059	0.977008	0.696368	0.997146	0.964096	0.798389	0.970029	0.2055	0.911468	0.302891	0.961874	0.998813	0.986957	0.913297	0.863624	0.989921	0.856136	0.817153	0.612988	0.642675
Gdpd1	-0.187627	-0.079291	0.362719	0.0950861	0.461164	0.0800058	-0.177736	0.0828382	-0.0577972	0.6212	0.396794	0.0738552	0.307244	0.489548	-0.542863	-0.237668	1.0341	0.264937	1.25939	0.219889	-0.465449	0.248784	-0.165698	1.72093	1.10946	0.198073	0.800435	1.27398	0.588669	0.81272	0.304072	0.791711	0.211395	0.826494	0.642821	0.804139	0.868795	0.0889635	0.270414	0.843469	0.425728	0.2062	0.825856	0.92421	0.49391	0.942593	0.500388	0.973366	0.916744	0.960555	0.966943	0.22591	0.495928	0.943315	0.657269	0.452295	0.81707	0.613066	0.642683
Sult2a6	-0.150858	-0.0367239	0.351185	-0.0531801	1.17689	0.253507	-0.862429	0.579636	0.459425	-0.117541	-0.0274584	-0.92464	0.489553	1.26652	-0.331943	-0.0830642	0.775987	-0.115881	2.25776	0.554681	-1.62674	0.167982	0.130413	-0.0333531	-0.00800028	-0.276956	0.139627	0.379204	0.740763	0.933999	0.439947	0.908025	0.0265675	0.580594	0.107557	0.867003	0.896553	0.973473	0.993636	0.782497	0.88929	0.705498	0.900976	0.973305	0.623712	0.974822	0.18463	0.918198	0.574356	0.973121	0.975661	0.987353	0.997208	0.916458	0.951693	0.861382	0.817098	0.613039	0.642683
Lysmd4	0.035174	-0.0343993	-0.0578498	0.107566	-0.044308	-0.130242	-0.047941	-0.170395	-0.12282	0.0478648	0.00565477	0.00604733	-0.128185	-0.0810022	0.384556	-0.38168	-0.64338	1.16107	-0.484238	-1.42946	-0.525132	-1.86032	-1.29482	0.524371	0.0591164	0.0604275	-1.34431	-0.837711	0.701543	0.703667	0.521739	0.248917	0.629484	0.1566	0.600881	0.0663566	0.198948	0.601408	0.953	0.951959	0.182485	0.404582	0.881254	0.870892	0.692457	0.661064	0.825926	0.715003	0.90066	0.578951	0.645068	0.759061	0.976481	0.982743	0.416131	0.652681	0.816865	0.613256	0.642846
C9orf72	-0.103402	-0.348809	0.132744	0.0847593	-0.196949	-0.0554168	-0.0191156	0.105256	-0.165316	0.0178335	-0.0316009	-0.0665048	0.15469	-0.0809775	-0.570449	-1.92632	0.741611	0.458582	-1.05974	-0.30348	-0.103991	0.605976	-0.902729	0.101759	-0.179795	-0.347973	0.872491	-0.441086	0.569904	0.0574638	0.460402	0.647725	0.292317	0.762278	0.917426	0.546173	0.369264	0.919192	0.857748	0.728736	0.38544	0.660289	0.816878	0.242255	0.641845	0.890569	0.58473	0.959842	0.984118	0.892365	0.773326	0.961037	0.931463	0.890876	0.624383	0.834558	0.816815	0.613302	0.642858
Wwc1	-0.106881	-0.00953468	0.247699	-0.123039	0.0875295	0.263857	0.150635	-0.108945	0.0539521	-0.218455	-0.137395	-0.0179328	-0.190004	-0.14657	-0.636816	-0.0587361	1.53405	-0.733663	0.541695	1.6355	0.937269	-0.651745	0.323785	-1.31306	-0.82427	-0.107979	-1.14532	-0.883927	0.525985	0.953303	0.128793	0.465207	0.58947	0.105704	0.351321	0.516354	0.746909	0.192755	0.412132	0.914271	0.255345	0.379271	0.791167	0.982141	0.282134	0.807613	0.803537	0.653048	0.792777	0.881223	0.932634	0.372431	0.635016	0.969769	0.504908	0.629261	0.816649	0.613457	0.642984
Copa	-0.143512	-0.273178	0.112886	0.0193528	-0.0848522	-0.0499785	-0.0754396	0.027257	0.0535156	0.0324689	-0.0334814	0.100314	0.0932073	-0.0143296	-1.23933	-2.46328	1.01514	0.168295	-0.774681	-0.452853	-0.686828	0.237207	0.470516	0.283673	-0.293752	0.898202	0.821029	-0.127468	0.218692	0.0158189	0.312967	0.866758	0.440714	0.651828	0.494092	0.813077	0.639212	0.777362	0.769675	0.371658	0.413965	0.898876	0.559183	0.120764	0.50387	0.963663	0.702907	0.934586	0.861587	0.961874	0.8955	0.877587	0.88592	0.674629	0.648566	0.957613	0.816513	0.613583	0.643079
Pdrg1	-0.162157	-0.187048	-0.00433202	0.0457669	0.0108338	-0.212256	-0.202214	-0.163104	0.0774358	0.0855187	0.0744666	0.181938	-0.152052	-0.0189837	-1.00269	-1.17883	-0.0276394	0.277235	0.0661965	-1.32495	-1.24991	-0.972061	0.454288	0.511108	0.422688	1.01095	-0.865281	-0.107252	0.318906	0.241811	0.978016	0.782284	0.947379	0.188799	0.214821	0.333825	0.650799	0.610623	0.673608	0.314956	0.389362	0.914846	0.650924	0.521103	0.988593	0.940084	0.980227	0.74473	0.690509	0.804385	0.899585	0.765892	0.826444	0.628451	0.627607	0.963456	0.815991	0.61407	0.643552
Apold1	-0.235926	-0.200796	0.326662	0.240311	0.198848	-0.149575	-0.0729819	-0.085159	0.0745176	0.0511722	-0.0456255	0.466166	0.0116387	-0.340476	-1.01761	-0.888308	1.41318	0.979966	0.820688	-0.611581	-0.295391	-0.330268	0.284884	0.199582	-0.170926	1.59596	0.043832	-1.1844	0.311801	0.376924	0.161318	0.329931	0.414158	0.542475	0.768427	0.742024	0.776438	0.842292	0.864695	0.114272	0.965143	0.239611	0.644786	0.651773	0.328262	0.724126	0.684308	0.907805	0.951724	0.94737	0.941069	0.917493	0.934821	0.397589	0.986093	0.490592	0.815394	0.614625	0.644097
Gm37581	0.34533	0.00196713	-0.153381	0.149624	-0.303896	0.0423246	0.152482	-0.246363	-0.0505888	0.165045	-0.270161	-0.186555	0.188843	0.301012	1.60438	0.00896369	-0.699526	0.70527	-1.40366	0.195737	0.704927	-1.10178	-0.218064	0.734488	-1.17716	-0.772783	0.818997	1.28409	0.112403	0.992869	0.486166	0.482603	0.164124	0.845291	0.482816	0.273718	0.827911	0.464707	0.242473	0.441831	0.415117	0.202659	0.43228	0.996874	0.662718	0.818542	0.4419	0.975832	0.857702	0.782038	0.955293	0.64942	0.465175	0.728855	0.649376	0.448372	0.815043	0.614951	0.644403
Gm16133	0.234424	0.0562622	0.359442	0.271045	0.602603	0.322821	-0.186899	-0.674378	-0.432684	0.506315	-0.877155	-0.267492	0.709091	0.341123	0.551015	0.132163	0.781626	0.628463	1.27133	0.693828	-0.370169	-1.32955	-0.876529	1.03486	-1.72306	-0.501285	1.44368	0.644155	0.583093	0.895173	0.436643	0.531414	0.207139	0.489714	0.712193	0.187283	0.383255	0.303718	0.0885751	0.617488	0.152568	0.521239	0.822694	0.958155	0.621083	0.840725	0.495811	0.890494	0.937551	0.721919	0.782176	0.498476	0.255381	0.836162	0.377384	0.744226	0.814005	0.615918	0.645351
Pakap	-0.0561429	-0.153666	0.14268	-0.000650726	-0.0737039	0.0871877	0.062718	0.0482793	0.202653	0.0792213	0.10717	0.120728	0.0203301	0.161146	-0.434149	-1.20872	1.11961	-0.00500421	-0.571502	0.680271	0.485184	0.364553	1.50966	0.5937	0.792079	0.87748	0.149174	1.17794	0.665299	0.23018	0.266086	0.996019	0.569193	0.498213	0.628815	0.716366	0.134901	0.554316	0.430557	0.382741	0.881775	0.242164	0.8633	0.50871	0.45283	0.998757	0.791101	0.891282	0.910168	0.941841	0.579611	0.722065	0.651832	0.685062	0.948388	0.493778	0.813997	0.615926	0.645351
Sebox	-0.405636	-0.613621	0.906806	0.389552	-0.0960613	0.111619	0.389246	-0.657231	-0.343182	0.351388	-0.461866	-0.396382	0.156023	0.404588	-0.940213	-1.42407	1.94922	0.807038	-0.202988	0.217532	0.771263	-1.45867	-0.724026	0.777005	-0.959202	-0.809502	0.322983	0.863338	0.349818	0.158149	0.0546235	0.421935	0.839637	0.828324	0.442726	0.148405	0.471072	0.439349	0.340224	0.420525	0.747515	0.390422	0.674774	0.417477	0.156214	0.782653	0.936674	0.973816	0.837841	0.693399	0.827711	0.626287	0.568469	0.714038	0.87708	0.640039	0.813421	0.616462	0.645875
Yipf6	-0.0245953	-0.170698	0.0532808	0.0966677	-0.0529188	-0.0679822	-0.0644981	0.0227075	0.0410593	0.0822955	-0.0438041	0.0990993	0.148807	0.0242555	-0.25123	-1.79379	0.561306	0.987098	-0.554857	-0.715935	-0.67795	0.229463	0.413391	0.837625	-0.44176	0.990474	1.51152	0.24504	0.802253	0.0764634	0.576091	0.326443	0.580474	0.476027	0.499676	0.81907	0.680379	0.40463	0.659804	0.324801	0.134429	0.807026	0.926756	0.2823	0.733978	0.721024	0.798654	0.885243	0.863772	0.963416	0.909259	0.594884	0.817504	0.637145	0.348439	0.916636	0.813262	0.61661	0.645994
Gm42940	0.0366201	-0.020599	0.140886	0.403264	0.0747905	-0.225758	0.0454962	-0.295489	-0.278146	0.225653	-0.45003	-0.628863	0.380194	0.576371	0.124573	-0.0709313	0.470393	1.29726	0.248872	-0.714193	0.147085	-0.911176	-0.79673	0.673135	-1.35923	-1.77093	1.1123	1.68794	0.901161	0.943622	0.639299	0.198111	0.80407	0.477097	0.883419	0.364823	0.427865	0.502718	0.177731	0.0802172	0.269198	0.0951515	0.964061	0.978132	0.779471	0.609439	0.919458	0.88567	0.97807	0.820349	0.803261	0.6817	0.386516	0.334051	0.519149	0.289079	0.812843	0.617	0.646366
Agxt	0.162904	0.250844	-0.252735	0.0507491	-0.132854	-0.14058	0.130963	-0.227602	0.199287	0.0622844	-0.201552	0.163558	0.0362351	0.098013	0.732259	1.17086	-1.18165	0.227731	-0.615795	-0.65607	0.608027	-1.03747	0.908103	0.283282	-0.929658	0.757243	0.166756	0.4529	0.466059	0.244982	0.240695	0.820411	0.539703	0.513581	0.544818	0.302509	0.366435	0.777661	0.355226	0.451034	0.867965	0.651794	0.755544	0.524595	0.425013	0.949827	0.771089	0.898292	0.882174	0.795102	0.771427	0.877763	0.582972	0.735143	0.941727	0.829345	0.812592	0.617234	0.646575
Rpl28-ps1	-0.187977	-0.376816	0.222197	-0.010773	-0.196061	0.0449934	0.0414419	-0.133614	0.100266	0.196091	0.086642	0.277138	-0.0241648	0.0192193	-1.02049	-2.0247	1.20941	-0.0570496	-1.01846	0.238859	0.217885	-0.688349	0.50348	0.992852	0.423031	1.30082	-0.116159	0.0908657	0.310441	0.0460904	0.229915	0.954642	0.311396	0.8118	0.82805	0.493139	0.615951	0.323648	0.673359	0.196895	0.907806	0.927817	0.643119	0.215657	0.412719	0.987398	0.601096	0.971022	0.966711	0.873834	0.886339	0.518571	0.826444	0.510231	0.959865	0.968967	0.812013	0.617773	0.647102
Gm26850	-0.0645186	-0.177558	0.0499004	0.545476	0.215591	-0.560094	-0.343249	0.146741	0.333741	-0.77667	0.374432	0.0981783	-1.00436	-0.541107	-0.150518	-0.42115	0.117356	1.16032	0.478691	-1.1994	-0.756467	0.316981	0.701504	-1.76484	0.754153	0.203977	-2.1133	-1.21299	0.880719	0.674726	0.90686	0.249223	0.633408	0.233761	0.451496	0.752048	0.484937	0.0812436	0.452877	0.838867	0.0375566	0.228551	0.957305	0.854505	0.951266	0.661278	0.82755	0.77368	0.843146	0.949222	0.833168	0.213486	0.66902	0.941598	0.158331	0.477825	0.811953	0.617829	0.647124
Gm29585	-0.0323441	-0.331683	0.50056	0.494093	0.241961	-0.0258771	-0.0730848	0.59867	0.49559	-0.00496645	0.678074	0.509072	-0.0843705	-0.0184482	-0.0838876	-0.844613	1.22	1.185	0.561573	-0.0588218	-0.163517	1.38168	1.05645	-0.0103876	1.50508	1.02439	-0.170866	-0.036498	0.933346	0.400738	0.225895	0.239375	0.57591	0.953234	0.870506	0.170753	0.293806	0.991737	0.136074	0.308606	0.864742	0.970972	0.977324	0.671408	0.407749	0.652463	0.79559	0.992839	0.974497	0.712755	0.720264	0.995574	0.329425	0.621775	0.939802	0.988274	0.811754	0.618014	0.647281
Ap1m1	0.0523609	0.0486013	-0.0906835	0.0821424	0.0273406	-0.120465	-0.0694229	-0.00345147	0.0304234	-0.0860993	-0.154054	-0.0889384	0.064503	0.0332625	0.631535	0.600977	-1.12139	0.987428	0.335638	-1.48444	-0.852281	-0.0400781	0.345783	-1.00747	-1.77503	-0.991291	0.748845	0.381247	0.529414	0.549482	0.265335	0.326283	0.737985	0.141455	0.396494	0.968126	0.730375	0.316616	0.0795335	0.324405	0.456053	0.703988	0.792979	0.782251	0.451909	0.721024	0.88808	0.700044	0.815974	0.993726	0.926956	0.511354	0.238877	0.637013	0.680586	0.860403	0.811499	0.618252	0.647494
Il1rl2	0.3625	0.031	-0.199957	-0.0875289	-0.264043	0.250071	0.095086	-0.124988	-0.434019	0.223937	-0.0517932	-0.704202	0.150742	0.49412	1.18035	0.0983708	-0.638537	-0.298617	-0.846977	0.835149	0.306986	-0.402929	-1.25417	0.693286	-0.15846	-1.99166	0.444624	1.49259	0.24121	0.921873	0.52487	0.765973	0.399427	0.406014	0.759618	0.688029	0.213275	0.490052	0.874476	0.049674	0.657741	0.139309	0.580213	0.968714	0.695211	0.931761	0.674553	0.858269	0.949289	0.934579	0.660877	0.671593	0.939825	0.265413	0.824504	0.360563	0.811221	0.618511	0.647728
Cx3cl1	0.151604	0.0665696	0.0773403	0.192115	0.221403	0.0368293	-0.0774929	0.0271726	-0.260346	0.195256	0.696096	0.460316	-0.473667	-0.525407	0.482296	0.214818	0.238898	0.602436	0.681196	0.112228	-0.229099	0.0849811	-0.737561	0.581657	1.86363	1.12167	-1.22315	-1.3281	0.630856	0.830433	0.811769	0.548515	0.49763	0.910912	0.819351	0.93248	0.462847	0.562363	0.0658859	0.265213	0.224709	0.18776	0.846927	0.932017	0.894558	0.850256	0.742997	0.987686	0.965284	0.985264	0.822992	0.72862	0.213461	0.582831	0.469847	0.429809	0.810345	0.619327	0.648545
Gm6136	-0.31474	-0.390886	0.29606	-0.257409	-0.0963997	0.238729	0.00157308	0.0412752	-0.024385	0.112426	0.602998	0.0926799	-0.449296	-0.00463856	-1.14926	-1.42771	1.0943	-0.930164	-0.33736	0.873015	0.00556557	0.148291	-0.0814999	0.393055	1.93265	0.292889	-1.40895	-0.0152579	0.253726	0.157102	0.276965	0.354965	0.736691	0.385156	0.995573	0.88247	0.935239	0.69528	0.0566662	0.770333	0.16256	0.987863	0.591322	0.416325	0.465135	0.73991	0.887353	0.852279	0.99934	0.975212	0.983141	0.823739	0.196123	0.910785	0.391805	0.99472	0.809246	0.620351	0.649581
Trim24	0.122001	0.146603	-0.0979856	0.0477874	0.215903	-0.023772	-0.167285	-0.241747	0.0283107	0.387643	-0.283762	-0.0022812	0.429658	0.418235	0.527601	0.657529	-0.44085	0.206586	0.973004	-0.106912	-0.756281	-1.06583	0.125035	1.72106	-1.2522	-0.0100748	1.90935	1.85684	0.599174	0.512647	0.66046	0.836835	0.333359	0.915115	0.451607	0.28957	0.900796	0.08894	0.213988	0.991986	0.0596475	0.0668561	0.832032	0.758477	0.794727	0.953905	0.619608	0.988749	0.84321	0.78765	0.975723	0.22591	0.431136	0.997532	0.212921	0.233187	0.809157	0.620435	0.649597
Scn7a	0.0790583	0.211117	-0.0309593	-0.110797	0.134616	0.158896	0.0455415	0.0530197	0.21953	0.180504	0.0324796	-0.460253	0.201044	0.860287	0.244497	0.680364	-0.096615	-0.347477	0.42781	0.50298	0.140271	0.15636	0.625744	0.512453	0.0926253	-1.35458	0.553253	2.52117	0.807445	0.498154	0.923263	0.729106	0.66989	0.616301	0.888783	0.876126	0.533188	0.609685	0.926423	0.179201	0.581567	0.0135958	0.928508	0.74717	0.960597	0.91902	0.85007	0.927245	0.979192	0.973723	0.852906	0.765399	0.965585	0.489027	0.774758	0.0867897	0.809154	0.620437	0.649597
Emc8	0.147805	0.0835178	-0.0224423	0.0508013	-0.0888178	0.0745614	0.149893	-0.0612129	0.0278783	-0.0210268	-0.0916533	-0.0413927	0.00941362	0.0482443	1.65198	0.952414	-0.25446	0.568577	-1.01137	0.846607	1.69709	-0.671893	0.300064	-0.231735	-0.991853	-0.435505	0.102275	0.519181	0.102291	0.343633	0.799766	0.571168	0.314757	0.399632	0.0934008	0.503505	0.764873	0.81731	0.324132	0.664319	0.918784	0.605006	0.418053	0.62286	0.887328	0.860647	0.604039	0.856259	0.54505	0.876921	0.93748	0.90337	0.553624	0.8602	0.964342	0.800606	0.808866	0.620706	0.649841
Dusp14	-0.193841	-0.584844	0.0978329	0.456356	-0.112964	-0.552365	-0.374047	-0.910066	-0.713178	0.219062	0.0174974	-0.076768	-0.708502	-0.417349	-0.453425	-1.33077	0.235779	0.965013	-0.236425	-1.19671	-0.821496	-1.68704	-1.24685	0.429002	0.0281766	-0.120208	-1.1885	-0.714252	0.651418	0.186885	0.814181	0.337322	0.813681	0.234803	0.413701	0.0953251	0.215934	0.669025	0.977588	0.904607	0.238001	0.477061	0.856363	0.455402	0.896022	0.730033	0.92585	0.773703	0.824135	0.624669	0.664083	0.806894	0.989403	0.966344	0.486161	0.711191	0.808591	0.620961	0.650072
Gm6877	-0.481375	0.18784	-0.0899967	-0.247053	-0.296517	-0.324318	0.39436	-0.852245	-0.565088	0.455262	-0.138401	-0.173082	-0.258583	0.0632561	-0.936653	0.412596	-0.195989	-0.462975	-0.682944	-0.674077	0.899763	-1.65411	-1.09251	0.958382	-0.238445	-0.305825	-0.47441	0.119881	0.351636	0.680959	0.845095	0.644586	0.496531	0.502122	0.370832	0.101856	0.277747	0.340634	0.81212	0.760498	0.636445	0.904865	0.676494	0.858295	0.914382	0.889603	0.742078	0.892829	0.802933	0.635667	0.712492	0.534381	0.908806	0.906392	0.810931	0.959996	0.808148	0.621374	0.650404
Camk4	0.416165	0.133715	-0.443975	-0.0438597	-0.488832	0.016049	0.178571	-0.0856015	-0.252517	0.0214581	-0.426393	-0.937305	0.36225	0.706246	0.93476	0.298574	-1.01522	-0.102917	-1.14579	0.0384027	0.429704	-0.185623	-0.512759	0.0465435	-0.927182	-1.94795	0.787917	1.5731	0.352605	0.766006	0.31293	0.918275	0.255152	0.969458	0.668517	0.85319	0.609472	0.962988	0.356502	0.0547777	0.432974	0.119474	0.677007	0.902312	0.503855	0.976796	0.545194	0.995711	0.924899	0.970987	0.883728	0.982898	0.583859	0.277807	0.663886	0.330691	0.808158	0.621365	0.650404
E030018B13Rik	-0.244731	-0.324697	0.155025	-0.469857	-0.199334	0.380151	0.0296619	-0.449343	-0.679817	0.000175095	-0.673034	-0.218788	0.223866	-0.460854	-0.532339	-0.716391	0.3431	-1.03401	-0.427895	0.851557	0.0638603	-1.06398	-1.48379	0.000429027	-1.58001	-0.438054	0.543507	-1.01512	0.595904	0.475747	0.732384	0.304116	0.669828	0.396893	0.949234	0.2904	0.141625	0.999659	0.117881	0.662477	0.588228	0.312977	0.830648	0.731654	0.844582	0.70572	0.85007	0.855849	0.991496	0.788109	0.586692	0.999822	0.303263	0.859702	0.779298	0.56747	0.808138	0.621384	0.650404
Gm44616	-0.257702	0.0201616	0.0894088	-0.284742	0.133282	0.116449	-0.0237111	-0.0578696	0.192521	0.159293	-0.216422	0.0324049	0.317845	0.319409	-1.31137	0.108496	0.469501	-1.44387	0.693334	0.6092	-0.120552	-0.293156	0.960518	0.784126	-1.07903	0.156376	1.54124	1.52208	0.193322	0.913863	0.639934	0.152514	0.490022	0.544044	0.904335	0.77013	0.339565	0.435183	0.283677	0.876114	0.127036	0.131763	0.532772	0.965146	0.780039	0.550751	0.737909	0.908171	0.981777	0.953415	0.753179	0.622999	0.510519	0.955068	0.337474	0.349782	0.808087	0.621432	0.650417
Arfgap2	-0.00881965	-0.078168	-0.108814	0.020624	-0.0859179	-0.138257	-0.101064	-0.119323	-0.0475038	0.0280132	-0.0779671	-0.0465355	-0.0133428	0.0270448	-0.101191	-0.932775	-1.29529	0.237145	-1.02973	-1.64965	-1.20826	-1.38346	-0.554303	0.325613	-0.911413	-0.549107	-0.156374	0.317863	0.919641	0.353623	0.198786	0.813125	0.306109	0.102767	0.230354	0.170208	0.580852	0.745531	0.364699	0.584396	0.876115	0.751381	0.97132	0.632075	0.37546	0.947394	0.596325	0.647275	0.704606	0.712019	0.871723	0.856772	0.59176	0.818608	0.945701	0.88738	0.807986	0.621525	0.650478
Nudt12os	0.402984	-0.0419503	-0.445717	-0.503707	-0.526278	0.460973	0.0386103	0.544966	0.64061	-0.50369	-0.113122	-0.222906	0.154399	0.359826	0.772333	-0.076139	-0.868745	-1.07207	-0.991559	1.0018	0.0785896	1.06832	1.20149	-0.967458	-0.234595	-0.433926	0.312985	0.718706	0.442095	0.93949	0.387475	0.286773	0.324275	0.319332	0.937547	0.288454	0.232956	0.336106	0.815097	0.66546	0.755072	0.474326	0.740728	0.975518	0.576146	0.692156	0.6116	0.823207	0.988351	0.787072	0.679075	0.530274	0.910762	0.860615	0.881875	0.709415	0.807555	0.621928	0.650862
ENSMUSG00000096975	0.339533	0.51332	-0.340275	0.167084	0.741358	-0.167826	-0.568312	-0.206185	-0.392312	0.460727	0.192752	0.0880851	0.0617906	-0.0196695	0.987554	1.55321	-1.00479	0.496577	2.10678	-0.506726	-1.58054	-0.557996	-0.995913	1.21748	0.481507	0.196706	0.151242	-0.0452971	0.326221	0.124151	0.317897	0.620791	0.0381347	0.613681	0.11776	0.578339	0.322167	0.226849	0.631415	0.844535	0.88015	0.963979	0.656397	0.367308	0.508503	0.879748	0.218372	0.926373	0.586653	0.901715	0.743025	0.412479	0.797515	0.943833	0.947188	0.985264	0.807488	0.62199	0.65089
Zfp607b	0.281303	0.322527	0.216445	-0.00105512	0.629453	0.498803	-0.0904814	-0.197265	-0.315554	0.381053	-0.211799	-0.275164	0.395587	0.340663	0.812375	0.963301	0.592613	-0.00316926	1.76119	1.41461	-0.234378	-0.564009	-0.838383	1.05159	-0.583696	-0.692556	1.05484	0.887014	0.418885	0.338175	0.55504	0.997479	0.0818635	0.160898	0.815265	0.574258	0.404207	0.296018	0.560997	0.490508	0.294539	0.377617	0.724529	0.617472	0.71768	0.999051	0.317362	0.721926	0.964584	0.899877	0.792203	0.490441	0.7498	0.762763	0.542853	0.627986	0.807369	0.6221	0.650969
Gm13135	1.342	-0.510063	-0.950518	1.38309	-1.29363	-0.991603	-0.166954	-0.245681	0.107985	0.289433	-1.01097	-0.347777	1.05473	0.745196	1.56496	-0.475257	-1.06818	1.5782	-1.27302	-1.09206	-0.203566	-0.275107	0.116794	0.304596	-1.21839	-0.37538	1.18374	0.78272	0.121371	0.635843	0.288514	0.118296	0.206542	0.277946	0.839187	0.783913	0.907303	0.761431	0.226503	0.708329	0.239872	0.436004	0.44422	0.831105	0.477437	0.501352	0.495072	0.800343	0.968409	0.956793	0.976034	0.867789	0.445342	0.881368	0.487384	0.677791	0.807312	0.622153	0.650987
Sdhaf2	-0.142221	-0.0961401	0.0138643	-0.0793096	-0.0604983	-0.0490475	-0.0217775	-0.0516163	-0.0746486	0.12569	-0.0349908	0.0511267	0.109065	-8.49293e-05	-1.72815	-1.19812	0.173289	-0.958593	-0.745792	-0.609606	-0.269235	-0.619908	-0.874965	1.50834	-0.413356	0.579368	1.28743	-0.00098381	0.0876548	0.234257	0.862843	0.340528	0.457886	0.543777	0.788413	0.537005	0.3841	0.135237	0.680405	0.563899	0.201497	0.999217	0.395891	0.513164	0.925648	0.732157	0.715308	0.908171	0.959687	0.88832	0.782749	0.296993	0.830414	0.805956	0.440563	0.999526	0.807258	0.622204	0.651003
1700030J22Rik	0.587823	0.397519	-0.261261	0.312883	-0.0455582	0.0136794	0.181817	0.344082	0.338004	-0.185778	-0.143658	-0.264203	0.301961	0.416429	1.84926	1.24039	-0.799408	1.01658	-0.148152	0.043151	0.57883	1.09099	1.00779	-0.557683	-0.470634	-0.803056	0.933302	1.27471	0.067955	0.218301	0.42632	0.312286	0.882579	0.965684	0.564261	0.278411	0.316466	0.578551	0.639128	0.42422	0.353352	0.205945	0.357401	0.49462	0.611451	0.712124	0.954067	0.995041	0.886838	0.783857	0.738579	0.741832	0.80258	0.716418	0.597614	0.452203	0.806945	0.622496	0.651272
Gm11127	-1.28697	-0.962479	2.34316	0.842718	1.11033	0.213475	0.270359	-0.817264	-0.425165	-0.206134	0.139123	0.902554	-1.16252	-1.53385	-1.25466	-0.988874	1.99891	0.709212	0.967192	0.162121	0.204685	-0.66756	-0.347309	-0.178084	0.0975767	0.589497	-0.849245	-1.03758	0.213098	0.325579	0.0488683	0.480167	0.336239	0.871602	0.838316	0.506254	0.729232	0.859088	0.922502	0.557118	0.398171	0.302459	0.552882	0.606853	0.144872	0.817419	0.622158	0.978393	0.968201	0.87763	0.926146	0.9268	0.963869	0.801485	0.635135	0.556329	0.806638	0.622782	0.651534
Gm13302	0.678789	0.420827	-2.27365	0.0191432	-0.995167	-1.614	-0.857653	1.49797	-0.512864	-1.60543	0.198787	-1.02251	-0.30624	-1.09578	0.429606	0.266351	-1.66523	0.0131385	-0.723463	-1.32194	-0.764034	1.18518	-0.301867	-1.24869	0.180674	-0.607633	-0.272166	-0.866784	0.668588	0.790625	0.0996102	0.989549	0.471415	0.189796	0.446998	0.239303	0.763504	0.215264	0.857061	0.545078	0.786165	0.388542	0.864893	0.91402	0.236637	0.996908	0.725234	0.74473	0.839883	0.759988	0.937159	0.399337	0.931322	0.793463	0.898036	0.638604	0.806311	0.623087	0.651816
Ttr	-0.0539931	-0.152562	0.188876	-0.15446	-0.10554	0.289342	0.141853	0.0863136	0.121446	-0.0102432	0.194391	0.348615	-0.118321	-0.237411	-0.281339	-0.82987	1.0304	-0.803802	-0.578354	1.57628	0.779658	0.455101	0.646272	-0.0541346	1.03929	1.90093	-0.634106	-1.28524	0.779146	0.408976	0.305793	0.423791	0.56458	0.118739	0.437794	0.650217	0.519874	0.956957	0.301667	0.0607582	0.527743	0.20226	0.91743	0.678312	0.495656	0.783418	0.788094	0.671607	0.83512	0.924662	0.848191	0.979606	0.530712	0.292526	0.735336	0.448129	0.806048	0.623332	0.652035
Kdm7a	-0.0307867	-0.0769892	0.062335	0.0492753	0.0393704	-0.017727	-0.0540246	0.00751133	0.013909	0.148412	0.027593	0.0503511	0.12833	0.11197	-0.365989	-0.946594	0.768242	0.58681	0.485514	-0.218889	-0.667825	0.0887798	0.164927	1.76848	0.327223	0.599299	1.53438	1.33933	0.715298	0.346574	0.444508	0.558913	0.628582	0.82727	0.506085	0.929469	0.869399	0.0806291	0.744318	0.550594	0.128714	0.184093	0.888906	0.625173	0.627715	0.854369	0.825106	0.973418	0.867071	0.984391	0.967164	0.212325	0.871654	0.797356	0.340068	0.425112	0.805885	0.623484	0.652157
Smarcd3	0.0772101	-0.0839794	0.0768923	-0.0576917	0.0276936	0.211794	-0.0347807	-0.147876	-0.0311519	-0.209689	-0.263783	0.0812016	-0.093782	-0.322043	0.437333	-0.476807	0.432666	-0.329365	0.152741	1.20106	-0.190209	-0.770071	-0.154446	-1.11389	-1.3529	0.374032	-0.490353	-1.57354	0.662998	0.634743	0.666372	0.742704	0.878971	0.23312	0.849606	0.443429	0.87763	0.268519	0.179735	0.709327	0.625169	0.119372	0.862033	0.830223	0.799412	0.924277	0.952882	0.772859	0.97108	0.854529	0.970115	0.460154	0.389254	0.881976	0.803844	0.330458	0.805483	0.623859	0.652512
Gm43118	-0.513587	-1.08069	-1.09837	0.141702	1.28156	-1.75366	-3.46063	0.187874	-0.151668	-0.736899	1.10047	0.660491	-1.6495	-1.54906	-0.425255	-0.871944	-1.08633	0.108968	0.782814	-1.56555	-2.35121	0.121338	-0.0907328	-0.492151	0.623708	0.348373	-0.959132	-0.888117	0.671743	0.385737	0.280455	0.913489	0.435949	0.121232	0.0210663	0.903714	0.927922	0.623903	0.534518	0.728436	0.340259	0.377027	0.866195	0.660063	0.46903	0.975684	0.698849	0.674695	0.339844	0.978875	0.980891	0.774383	0.731335	0.890691	0.586014	0.627515	0.805368	0.623966	0.652587
Gm38230	-0.47367	-0.502656	0.805118	0.501024	0.0479709	-0.169576	0.25449	-0.286792	0.230259	0.953443	0.479161	0.155068	0.18749	1.02863	-0.797516	-0.855983	1.32426	0.756183	0.076353	-0.251154	0.392907	-0.486302	0.379332	1.3845	0.702246	0.245126	0.243674	1.4461	0.427411	0.394455	0.189026	0.451665	0.939321	0.802311	0.695389	0.628026	0.705403	0.169889	0.484477	0.80696	0.80808	0.151888	0.731159	0.666578	0.363132	0.799278	0.978187	0.969485	0.931317	0.916637	0.919261	0.343087	0.693028	0.927946	0.910202	0.380308	0.80506	0.624253	0.652851
Oaz2	0.0741596	0.060677	-0.103843	-0.0370961	-0.0552544	0.00741285	0.0120886	0.0412083	0.12815	-0.0961489	0.0261472	0.0883323	-0.0810878	-0.0563315	1.01024	0.844129	-1.44394	-0.50692	-0.76509	0.103412	0.167306	0.557465	1.6977	-1.30452	0.347462	1.13764	-1.0806	-0.742026	0.315298	0.401007	0.152495	0.613546	0.446373	0.917884	0.867534	0.5787	0.0932858	0.195637	0.729118	0.258522	0.282981	0.460152	0.648441	0.671498	0.316519	0.876909	0.707339	0.989879	0.973759	0.901715	0.525776	0.376223	0.861106	0.575806	0.531661	0.698819	0.804639	0.624646	0.653225
Asb7	0.0813376	0.0180194	-0.00694062	0.112252	0.042039	-0.0378552	-0.0309602	-0.126789	-0.161186	0.25178	-0.152772	-0.109729	0.277764	0.200323	0.67664	0.152656	-0.0584551	0.927837	0.350364	-0.316731	-0.256569	-1.03082	-1.26759	2.01918	-1.21903	-0.831385	2.18731	1.54558	0.500503	0.879038	0.953526	0.356164	0.726947	0.752237	0.798142	0.305597	0.208466	0.0466739	0.226262	0.408125	0.0315134	0.125984	0.776018	0.950695	0.97669	0.740003	0.881378	0.957503	0.961462	0.795162	0.653826	0.150264	0.445202	0.70527	0.141637	0.341172	0.804208	0.625047	0.653607
Dynlt1a	0.477207	1.2554	-0.100232	-0.358757	0.744077	0.735732	0.411089	1.70771	1.98416	0.201371	0.055897	-0.298828	1.85318	2.48436	0.385018	1.10178	-0.0797723	-0.313788	0.68515	0.633292	0.340238	1.24678	1.44916	0.132148	0.047806	-0.267761	1.37627	1.90938	0.701202	0.27372	0.936609	0.754464	0.495145	0.528272	0.734531	0.215963	0.151034	0.895185	0.961985	0.789543	0.172414	0.0596434	0.88119	0.554635	0.967651	0.927736	0.74157	0.904251	0.943571	0.7476	0.59889	0.947349	0.981266	0.920062	0.403453	0.217759	0.803924	0.625313	0.653847
Gm17083	-0.17259	-0.0369947	0.227565	0.105526	0.000685524	-0.0505511	0.189885	-0.172876	0.132652	0.308489	-0.127739	0.116704	0.263352	0.324436	-0.811401	-0.17949	1.07416	0.47848	0.00325515	-0.23007	0.8782	-0.807933	0.614159	1.3905	-0.576018	0.510135	1.14813	1.3846	0.41944	0.857988	0.285841	0.633558	0.997411	0.8186	0.382353	0.421423	0.540778	0.168068	0.566151	0.611301	0.254192	0.169859	0.725164	0.942725	0.475147	0.884944	0.999176	0.972865	0.808884	0.847122	0.856054	0.340741	0.753314	0.832629	0.503329	0.404304	0.803423	0.62578	0.654299
1700030K09Rik	-0.0783251	0.0233544	-0.075644	-0.0865234	-0.00449449	-0.0674457	-0.0477952	0.185357	0.268123	-0.27491	-0.00379221	-0.0226938	-0.0857606	0.0159066	-0.633226	0.19509	-0.631925	-0.6963	-0.037053	-0.56068	-0.394049	1.41954	1.98953	-2.1019	-0.028762	-0.165167	-0.649402	0.119149	0.528315	0.845796	0.529161	0.488173	0.970531	0.576516	0.694548	0.159462	0.0499123	0.038572	0.977123	0.869211	0.51786	0.905443	0.792194	0.937608	0.698383	0.820865	0.988063	0.917082	0.931068	0.702552	0.441394	0.133023	0.989403	0.952541	0.727713	0.960264	0.803156	0.626029	0.654522
Gm47739	0.0760537	0.138211	-0.0868675	0.00524123	-0.36467	-0.016055	0.416014	-0.260266	-0.47327	0.148869	-0.0820159	-0.421331	-0.0293812	0.0969306	0.277253	0.522864	-0.317824	0.0191021	-1.44328	-0.0587261	1.58753	-0.959665	-1.60863	0.555288	-0.282569	-1.34356	-0.102251	0.335128	0.782271	0.602452	0.751411	0.984805	0.152678	0.95331	0.116169	0.339992	0.111469	0.580181	0.778206	0.182727	0.918803	0.738368	0.918825	0.813947	0.856213	0.996379	0.426875	0.992839	0.584478	0.806254	0.550146	0.74281	0.890592	0.492448	0.964342	0.880541	0.803045	0.626132	0.654593
2610204G07Rik	-0.189858	0.38935	0.0247064	-0.14637	0.513234	-0.0187816	-0.0991779	0.228169	-0.0647125	-0.216562	-0.167494	-0.664314	0.179101	0.38304	-0.561536	1.26846	0.0754622	-0.42704	1.59937	-0.0565371	-0.29126	0.621195	-0.160288	-0.579128	-0.459854	-1.67751	0.482849	1.04769	0.575935	0.208155	0.940027	0.670448	0.113511	0.955049	0.771574	0.536162	0.873041	0.56406	0.646815	0.0971788	0.630465	0.2978	0.819191	0.48231	0.96954	0.899262	0.36947	0.993215	0.952659	0.88832	0.968208	0.730097	0.808309	0.367246	0.80731	0.551574	0.802949	0.626222	0.65465
Fam219a	-0.0182745	0.188367	-0.122311	-0.107844	-0.0120533	-0.0327407	0.0781092	-0.033872	-0.0425437	-0.197528	0.11558	-0.204351	-0.34698	-0.0357212	-0.105036	1.13522	-0.722912	-0.622216	-0.0730905	-0.194292	0.464406	-0.189523	-0.228918	-1.12181	0.615563	-1.06848	-1.87305	-0.196511	0.916599	0.259527	0.471752	0.535493	0.941909	0.846419	0.643565	0.850143	0.819492	0.265156	0.539856	0.288379	0.0645578	0.844687	0.970282	0.539951	0.651897	0.844041	0.978765	0.976046	0.917173	0.9707	0.952474	0.456753	0.735422	0.60352	0.223605	0.933835	0.802311	0.626817	0.655234
Gm17590	0.326145	0.2249	-0.119749	-0.116077	0.281698	0.322472	-0.176548	-0.0936241	-0.320528	-0.102155	-0.173481	-0.322406	-0.0222984	-0.100278	1.25759	0.871819	-0.455314	-0.469935	1.05602	1.28552	-0.649956	-0.325798	-0.993177	-0.361527	-0.593293	-0.945705	-0.0775093	-0.330764	0.212044	0.385805	0.650064	0.639625	0.294003	0.20216	0.517503	0.745391	0.32349	0.718618	0.554587	0.347025	0.938404	0.74165	0.552358	0.660063	0.786713	0.887063	0.586113	0.75242	0.872542	0.948149	0.744313	0.839223	0.745394	0.655445	0.973633	0.882591	0.801795	0.627298	0.6557
Hey1	-0.103985	0.23613	0.0512226	-0.350342	0.445752	0.297579	-0.1584	0.535664	0.114403	-0.00549378	0.42156	0.089398	0.10861	0.0195117	-0.341599	0.834654	0.169764	-1.18194	1.48727	1.01334	-0.49884	1.66273	0.320043	-0.0159981	1.2758	0.236723	0.30928	0.0535495	0.73351	0.406292	0.865606	0.240583	0.140705	0.31382	0.619202	0.100112	0.749734	0.987274	0.205559	0.813451	0.757878	0.957422	0.898213	0.675918	0.927478	0.652967	0.410226	0.819437	0.907299	0.631414	0.932917	0.993329	0.421367	0.930829	0.88316	0.983144	0.801668	0.627416	0.655787
Mfap3	-0.10642	-0.0614927	0.117993	0.0522378	0.110498	-0.0406641	-0.0539975	0.0173366	0.00296592	0.115254	0.0174499	0.0834562	0.115141	0.0347638	-1.14489	-0.678314	1.29207	0.5552	1.19169	-0.439719	-0.578286	0.18031	0.0299855	1.18665	0.177756	0.808439	1.16158	0.342428	0.255523	0.499446	0.199894	0.580241	0.236755	0.661275	0.564626	0.857346	0.97615	0.238729	0.859345	0.421133	0.248712	0.732888	0.593034	0.748134	0.376895	0.86506	0.527671	0.935998	0.88687	0.970987	0.993853	0.427041	0.932001	0.714038	0.497551	0.87681	0.801489	0.627584	0.655924
Icam2	-0.206538	-0.0670794	0.238518	-0.00729937	0.341646	0.0392793	-0.170207	-0.238395	-0.0592323	0.147125	0.175779	0.126557	-0.267048	-0.0386643	-0.986748	-0.332279	1.14682	-0.0341311	1.58385	0.18479	-0.76867	-1.03115	-0.251187	0.644568	0.702521	0.499722	-1.07899	-0.157022	0.326614	0.740511	0.254729	0.972854	0.117004	0.853842	0.444256	0.305444	0.802286	0.520972	0.484306	0.618584	0.283696	0.875606	0.656512	0.890197	0.440438	0.994011	0.375208	0.976685	0.838339	0.795162	0.947651	0.696204	0.692946	0.837107	0.532612	0.94595	0.80128	0.627779	0.656078
Cachd1	0.103025	0.0237387	-0.211961	-0.126468	-0.0600445	0.0175317	-0.128178	0.307956	0.127351	-0.0608788	0.226226	0.0973915	0.0208514	-0.030919	0.631873	0.147558	-1.32882	-0.79021	-0.370177	0.112067	-0.796879	1.85445	0.723212	-0.353856	1.32839	0.529785	0.118382	-0.171811	0.529195	0.883047	0.187524	0.431641	0.712187	0.911039	0.427779	0.0672016	0.471569	0.724338	0.187664	0.597665	0.906049	0.864001	0.792824	0.95345	0.361018	0.788276	0.872671	0.987686	0.831561	0.580459	0.827804	0.842508	0.399141	0.82583	0.959299	0.941533	0.801254	0.627803	0.656078
Gm47445	0.0645094	0.0522164	0.342651	-0.163896	-0.131089	0.571057	0.525956	-0.00139208	-0.297311	0.302336	0.0809341	-0.110849	0.22001	0.115874	0.249335	0.206823	1.25008	-0.6491	-0.51916	2.12897	1.91862	-0.00525262	-1.02081	1.07632	0.291853	-0.350726	0.752127	0.378005	0.803714	0.836651	0.214758	0.518053	0.605021	0.0361995	0.0584459	0.995822	0.31029	0.284879	0.771122	0.726676	0.454087	0.706385	0.927388	0.934102	0.394966	0.834351	0.811249	0.531394	0.466398	0.99932	0.734153	0.478077	0.887067	0.890311	0.679416	0.861894	0.801104	0.627943	0.656188
Gm16853	0.198119	0.157013	0.0285412	0.0827842	0.0895431	0.143876	0.0960113	0.0182352	-0.378727	-0.422417	-0.0269805	-0.762318	-0.377201	-0.0388265	0.639402	0.511312	0.0895864	0.270113	0.286716	0.456297	0.296671	0.0554184	-1.02498	-1.33112	-0.0794896	-2.06256	-1.1497	-0.122305	0.52431	0.610481	0.92883	0.787739	0.775039	0.64936	0.767454	0.955937	0.308331	0.18677	0.936833	0.0422597	0.253546	0.902951	0.790261	0.816958	0.963293	0.941088	0.905594	0.934586	0.95159	0.991568	0.732723	0.364941	0.970222	0.24383	0.502645	0.959236	0.801043	0.627999	0.65621
Gm42868	0.22832	0.561933	0.221625	0.365059	0.274286	0.0848855	0.509272	-0.277171	-0.109339	0.107434	-0.40737	0.0724037	0.237633	-0.0743086	0.637729	1.66423	0.583089	0.990995	0.828118	0.217735	1.36031	-0.662541	-0.263224	0.269008	-0.953489	0.156843	0.581466	-0.166136	0.525393	0.099811	0.561403	0.324548	0.409962	0.828166	0.177391	0.509447	0.793026	0.788586	0.343092	0.875747	0.562491	0.868451	0.790988	0.326043	0.722922	0.719859	0.681224	0.973788	0.654268	0.878386	0.945108	0.88489	0.571035	0.954982	0.761503	0.942754	0.800681	0.628338	0.656526
Nrarp	-0.504338	0.42376	0.386207	0.634649	0.68999	-0.752781	0.119977	-1.08355	-0.873164	-0.270736	0.469893	0.567674	-1.82418	-1.71157	-0.582981	0.568524	0.458974	0.631154	0.868396	-0.764035	0.135517	-1.02423	-0.822028	-0.299699	0.368064	0.439584	-1.58371	-1.47012	0.561476	0.571203	0.647445	0.529662	0.387664	0.446998	0.892529	0.308681	0.4134	0.76515	0.713756	0.661373	0.117037	0.145285	0.812957	0.79391	0.785193	0.839938	0.666468	0.871953	0.9795	0.795649	0.79616	0.870092	0.851726	0.859242	0.32201	0.369387	0.800439	0.628564	0.656725
Prx	-0.345636	-0.197247	0.278912	-0.42678	0.018163	0.360056	0.0635017	-0.491932	-0.318974	-0.07187	-0.382792	0.320997	-0.18101	-0.711841	-1.06621	-0.634905	0.87482	-1.32497	0.0553297	1.13683	0.188998	-1.38168	-0.847401	-0.208657	-1.02272	0.745817	-0.498274	-1.76753	0.289398	0.527225	0.384179	0.188791	0.956008	0.25886	0.850553	0.170751	0.399192	0.835223	0.309391	0.45787	0.619599	0.0807885	0.623739	0.766516	0.572817	0.599429	0.983564	0.787097	0.97108	0.712755	0.789428	0.914225	0.538519	0.740857	0.800161	0.262591	0.80001	0.628964	0.657106
Gm43850	0.151521	0.156546	0.300686	0.0452161	0.0275297	0.406991	0.429702	-0.204793	-0.184257	0.0850611	-0.361235	-0.321817	0.241503	0.222621	0.608302	0.647692	1.13887	0.182143	0.112917	1.54616	1.61572	-0.801528	-0.687605	0.332946	-1.40046	-1.15864	0.936357	0.837788	0.544637	0.518959	0.258011	0.855912	0.910367	0.125843	0.109923	0.425099	0.493605	0.740009	0.165077	0.249901	0.351787	0.404539	0.802661	0.761719	0.443367	0.959327	0.966778	0.682084	0.577033	0.84785	0.836916	0.852767	0.369304	0.566143	0.596445	0.652669	0.798845	0.630051	0.658204
Gm13270	-0.0652615	-0.0044403	0.36251	-0.193211	-0.166433	0.49046	0.524504	-0.0730986	-0.176715	0.0783727	0.00710766	-0.173822	-0.00183357	0.0754792	-0.305953	-0.0212243	1.63087	-0.915193	-0.798065	2.22755	2.36628	-0.343296	-0.771945	0.359967	0.0317639	-0.712454	-0.00803041	0.323253	0.760401	0.983117	0.10668	0.362723	0.427094	0.0285978	0.0202809	0.732238	0.442324	0.71978	0.974736	0.478168	0.993612	0.747311	0.909195	0.99247	0.247902	0.745532	0.692454	0.518392	0.337464	0.945229	0.81092	0.840032	0.987873	0.753832	0.996913	0.885187	0.798689	0.630196	0.658318
Tnfrsf18	0.205958	-0.188088	0.315348	0.385986	0.361348	0.13532	-0.234087	-0.0839907	-0.322877	0.0482258	-0.0979777	0.0918317	0.0622128	-0.366483	0.65967	-0.589317	0.9554	1.19996	1.03986	0.399146	-0.654716	-0.237007	-0.853022	0.135634	-0.270607	0.21879	0.171282	-0.918156	0.511279	0.557238	0.34213	0.233546	0.301405	0.690803	0.514448	0.813232	0.396085	0.892437	0.78736	0.827347	0.864416	0.361179	0.781231	0.786286	0.532804	0.648668	0.592296	0.943756	0.871451	0.961874	0.788536	0.945667	0.895116	0.935524	0.939735	0.612986	0.798474	0.630397	0.658491
Kcne3	-0.743835	-0.097794	0.0791753	-0.56162	0.419538	-0.10304	-0.438157	0.739512	0.674367	0.0903433	0.0323311	-0.253746	0.797524	1.01846	-1.41304	-0.212398	0.1657	-1.04344	0.822549	-0.209934	-0.833313	1.25539	1.10547	0.140264	0.0579577	-0.43568	1.29539	1.64796	0.161357	0.832314	0.868793	0.299751	0.413105	0.83423	0.407043	0.212837	0.272126	0.888789	0.953921	0.664192	0.198751	0.103115	0.494479	0.932538	0.929056	0.703053	0.683582	0.974228	0.820471	0.744181	0.708724	0.943738	0.977098	0.8602	0.437309	0.303124	0.798378	0.630486	0.658547
Gm44317	-0.0374587	0.171794	0.142935	-0.0594896	0.0565288	0.164966	0.2582	-0.0955806	0.23427	-0.067562	-0.584088	-0.128078	0.420945	0.294786	-0.134845	0.646955	0.508321	-0.2132	0.212773	0.584122	0.917822	-0.338643	0.812441	-0.237966	-2.1227	-0.437573	1.52035	1.02239	0.893059	0.519434	0.612568	0.83169	0.832022	0.560711	0.361353	0.735728	0.418847	0.81249	0.0367376	0.662825	0.132198	0.309546	0.960632	0.761861	0.760365	0.952985	0.933574	0.913027	0.798167	0.945408	0.799049	0.900469	0.153161	0.859702	0.345524	0.563772	0.798332	0.630529	0.658554
ENSMUSG00000097109	0.145582	-0.390375	1.07722	0.935046	0.305798	0.287756	0.381048	-0.372551	-0.0446975	0.267355	-0.147762	0.0341327	0.0425663	0.188525	0.311099	-0.799029	1.90263	1.78083	0.560729	0.468498	0.618732	-0.543956	-0.065088	0.384193	-0.206128	0.0463811	0.0585216	0.253231	0.7565	0.426538	0.0605318	0.0785732	0.576482	0.640648	0.537776	0.58792	0.948259	0.701811	0.837192	0.963117	0.953473	0.800711	0.907586	0.693628	0.167972	0.43167	0.796142	0.932353	0.879411	0.904646	0.986844	0.828614	0.921047	0.986404	0.980493	0.913244	0.797832	0.630996	0.659004
Nlrc3	-0.316052	-0.0823257	0.239783	-0.298197	-0.144953	0.221928	0.302411	0.114208	-0.30257	-0.177645	0.141548	-0.374046	-0.204985	-0.106169	-1.30883	-0.360274	1.01383	-1.22536	-0.627237	0.930794	1.26524	0.465138	-1.12988	-0.719567	0.556474	-1.34247	-0.801782	-0.410569	0.19418	0.719551	0.313589	0.223882	0.532213	0.354641	0.209302	0.643042	0.26176	0.473799	0.579374	0.183078	0.424953	0.682439	0.53366	0.880011	0.504475	0.638094	0.766312	0.838994	0.68451	0.922075	0.70164	0.656586	0.761806	0.493055	0.657096	0.847833	0.797609	0.631204	0.659185
Gm7809	0.0494485	-0.0116616	0.100121	0.375729	0.316269	-0.22616	-0.227809	0.158601	0.383962	0.055691	-0.161212	0.611024	0.375504	-0.171371	0.180415	-0.0431002	0.359537	1.29551	1.09738	-0.76879	-0.770577	0.496207	1.19934	0.170224	-0.509307	1.68786	1.15846	-0.465387	0.857264	0.965724	0.7201	0.198711	0.275628	0.444185	0.443131	0.621051	0.233784	0.865246	0.611879	0.0951657	0.249977	0.642864	0.948095	0.987363	0.836733	0.610642	0.567617	0.870852	0.837955	0.915303	0.679664	0.930013	0.786205	0.362764	0.498628	0.824344	0.797129	0.631652	0.659615
Nalf2	1.37869	-0.617396	-0.27662	1.43325	-0.303002	-0.331178	-0.591014	0.638824	-0.229991	-1.10068	1.06441	0.841757	-1.52627	-2.17243	0.957466	-0.382469	-0.176423	0.984414	-0.184934	-0.209256	-0.371046	0.760785	-0.222739	-1.29007	1.13523	0.685843	-1.60706	-2.01004	0.341093	0.703085	0.860388	0.327753	0.853729	0.834758	0.711542	0.448926	0.824282	0.200584	0.259523	0.49471	0.111813	0.0476519	0.667472	0.870892	0.924199	0.721926	0.942658	0.974228	0.937533	0.858103	0.953621	0.381791	0.484318	0.765115	0.313249	0.189078	0.795994	0.632711	0.660646
Stx19	-0.0582466	0.149467	0.169354	0.286551	0.358762	-0.175444	-0.039941	-0.387047	-0.726919	0.340684	-0.0941327	-0.159475	0.0477696	-0.226759	-0.175835	0.47169	0.5062	0.826317	1.08204	-0.501358	-0.114608	-1.23973	-2.13531	1.08946	-0.282788	-0.419602	0.143302	-0.637949	0.860849	0.638377	0.614049	0.410977	0.282348	0.617437	0.909031	0.218545	0.0356625	0.279083	0.778038	0.675853	0.886397	0.525251	0.949041	0.832802	0.761229	0.776318	0.574709	0.92765	0.983095	0.749288	0.401733	0.472177	0.890592	0.864609	0.950529	0.746255	0.796004	0.632702	0.660646
Lncbate1	0.473361	1.21096	-1.58875	0.587614	-0.194932	-1.703	-0.182854	-1.12443	1.45723	0.57951	-0.726226	2.03033	0.18131	0.00641034	0.337157	0.96702	-1.29299	0.408987	-0.182638	-1.34512	-0.175886	-0.760143	1.18475	0.395516	-0.462001	1.40987	0.11632	0.0038956	0.736844	0.336324	0.199576	0.683595	0.855525	0.182224	0.860809	0.449308	0.239472	0.69347	0.645281	0.162287	0.907678	0.996901	0.899704	0.616055	0.376454	0.905185	0.943679	0.739304	0.972434	0.858103	0.684981	0.822865	0.807061	0.468115	0.959865	0.998737	0.795205	0.633448	0.661378
Gm44044	0.130262	0.10237	-0.0677531	-0.148073	-0.209297	0.210583	0.243914	0.0829594	-0.11277	0.141663	0.079624	-0.298043	0.144998	0.326936	0.666286	0.53116	-0.346963	-0.777389	-1.10249	1.10694	1.26759	0.452322	-0.574918	0.743042	0.417343	-1.47173	0.733195	1.65795	0.507063	0.596716	0.729491	0.439124	0.273414	0.271495	0.208466	0.652209	0.566891	0.459539	0.677498	0.14485	0.465491	0.101076	0.779244	0.810709	0.842332	0.792244	0.565268	0.796071	0.684011	0.925344	0.867357	0.645183	0.829075	0.445579	0.687649	0.299817	0.794996	0.633643	0.661544
Gm8615	-1.47845	-1.09107	-0.52299	-0.717208	-0.848458	-1.28423	-0.7656	1.12185	1.50807	-2.04751	-1.10722	-0.137585	0.181553	-0.401855	-1.27461	-1.0206	-0.622691	-0.578592	-0.760214	-1.3563	-0.851617	0.718158	0.928302	-1.35311	-0.957098	-0.0998213	0.166582	-0.322743	0.205978	0.310388	0.535183	0.564421	0.449266	0.178657	0.39686	0.474663	0.355924	0.17967	0.341278	0.920725	0.868101	0.747696	0.547422	0.592505	0.702987	0.857381	0.709698	0.735735	0.816092	0.865308	0.762818	0.355883	0.569353	0.971063	0.941774	0.885268	0.794852	0.633777	0.661609
Gm43916	-0.153895	-0.0600313	0.725667	0.205041	0.363539	0.36673	0.302096	0.356175	-0.0791881	-0.0332558	0.334121	-0.163699	-0.0112018	0.051255	-0.477346	-0.192865	2.09135	0.603097	1.08364	1.00922	0.818988	1.00105	-0.20015	-0.0878439	0.907112	-0.397375	-0.0286945	0.129566	0.634362	0.847532	0.0395322	0.548077	0.28164	0.315781	0.415122	0.31969	0.84185	0.930211	0.366955	0.692104	0.977177	0.897221	0.849187	0.937952	0.124517	0.849839	0.573713	0.819978	0.824894	0.800777	0.959233	0.965854	0.594212	0.872196	0.989962	0.956996	0.794872	0.633759	0.661609
Gm43912	0.364058	0.488964	-0.185829	0.196895	0.35335	-0.0186665	-0.0502154	0.445269	0.471174	-0.255267	0.35058	0.334448	-0.160578	-0.118541	1.26491	1.75934	-0.638199	0.695224	1.27052	-0.0651242	-0.172348	1.52571	1.54689	-0.83688	1.17891	1.03019	-0.517461	-0.364686	0.209419	0.0821784	0.525089	0.488843	0.207424	0.948231	0.86358	0.130858	0.125667	0.405046	0.241779	0.305893	0.606201	0.716267	0.550618	0.29435	0.695351	0.821037	0.496218	0.992418	0.972876	0.671075	0.565503	0.595259	0.464522	0.620127	0.79148	0.867916	0.794367	0.63423	0.662044
Cenpa	-0.116388	-0.166949	0.198109	-0.0212799	-0.0074542	0.103001	0.0386138	0.464316	0.182008	-0.241062	-0.0218937	-0.0697375	0.245147	0.0106828	-0.580562	-0.847814	0.993903	-0.104839	-0.0366267	0.510306	0.187584	2.11107	0.778957	-1.0673	-0.101884	-0.291352	1.10956	0.0460949	0.563097	0.398963	0.323139	0.916755	0.97087	0.611182	0.851658	0.0377537	0.438205	0.288908	0.919093	0.771504	0.270371	0.963345	0.813544	0.670136	0.51356	0.976796	0.988146	0.925812	0.97108	0.512055	0.81042	0.482443	0.96258	0.911409	0.520347	0.985107	0.793384	0.635148	0.662927
Rps12l1	-0.159437	-0.240537	0.145319	-0.0498478	0.22098	0.0357296	-0.316199	-0.519989	-0.118929	-0.248804	-0.263098	0.75256	-0.505695	-1.12029	-0.415672	-0.63239	0.383641	-0.127999	0.544211	0.092868	-0.781543	-1.03927	-0.258989	-0.594861	-0.504222	1.42268	-1.13975	-2.26851	0.678715	0.528859	0.702219	0.898457	0.587745	0.926231	0.436691	0.301677	0.79628	0.553543	0.615432	0.158551	0.257646	0.0258756	0.869539	0.767197	0.824496	0.973262	0.802914	0.990697	0.834967	0.794233	0.945989	0.721517	0.788025	0.463869	0.507354	0.130888	0.793389	0.635143	0.662927
Vcp-rs	0.0438054	-0.0454605	-0.142611	0.149091	-0.123732	-0.247897	-0.0643394	0.0795439	0.0805646	-0.0103394	0.125798	0.105623	-0.0565931	-0.0353974	0.377271	-0.395495	-1.25907	1.26764	-1.06864	-2.15927	-0.563795	0.683984	0.672671	-0.0885779	1.05304	0.848567	-0.472074	-0.291221	0.706929	0.693485	0.211509	0.208448	0.28831	0.0336954	0.574404	0.495878	0.503012	0.929629	0.295358	0.398546	0.638104	0.771603	0.884225	0.865657	0.391498	0.619993	0.580877	0.522793	0.891098	0.874654	0.840238	0.965642	0.523131	0.698563	0.811808	0.898742	0.792952	0.635551	0.66331
Gm43633	-0.321905	-0.0169206	0.589093	-0.0680045	0.560445	0.335192	0.0117272	-0.0530595	-0.474448	0.220864	-0.019133	-0.641439	0.186937	0.387856	-0.917339	-0.052145	1.61741	-0.186702	1.54465	0.888918	0.0294093	-0.144012	-1.165	0.578706	-0.0499418	-1.5117	0.472266	0.970094	0.361604	0.958538	0.109558	0.852347	0.126209	0.376599	0.976608	0.885837	0.247332	0.564344	0.960288	0.134382	0.637968	0.334798	0.68448	0.984	0.252373	0.958184	0.388755	0.85059	0.995184	0.975679	0.690232	0.730171	0.980815	0.429889	0.811781	0.587148	0.792625	0.635857	0.663592
Gm53055	-0.387987	-0.240098	-0.0595938	-0.37386	-0.125632	-0.0737214	-0.17406	-0.28133	-0.198766	0.198963	-0.0210572	-0.488489	-0.0613105	0.488686	-1.31452	-0.846824	-0.215684	-1.25975	-0.427014	-0.265157	-0.605947	-0.912197	-0.627292	0.651019	-0.0618621	-1.5095	-0.181466	1.56326	0.192268	0.399512	0.829759	0.211267	0.670467	0.791541	0.546192	0.364288	0.532178	0.51682	0.95082	0.134943	0.856441	0.121771	0.531136	0.670328	0.905205	0.623755	0.85028	0.967363	0.882446	0.82015	0.852851	0.69322	0.975332	0.430486	0.936191	0.334834	0.791681	0.636738	0.664474
Gm28539	0.682816	0.576378	1.32291	0.149002	0.358376	1.85673	1.54091	0.763781	1.10086	-3.29589	-1.42612	-1.33082	-1.10599	-0.864206	0.577786	0.491655	0.835038	0.134741	0.305287	1.21478	0.971927	0.363246	0.537665	-1.8749	-0.836748	-0.83083	-0.881583	-0.714307	0.564962	0.624252	0.406077	0.893141	0.760907	0.227871	0.333891	0.717339	0.592237	0.0642996	0.40512	0.408437	0.380531	0.477028	0.814307	0.823884	0.593931	0.97166	0.899508	0.770121	0.786143	0.942243	0.87658	0.184315	0.629632	0.705386	0.620674	0.711191	0.791431	0.636972	0.66468
Trmo	-0.197077	0.00282764	-0.0371996	-0.0317163	0.158155	-0.20256	-0.192527	-0.169783	-0.22033	0.159534	0.123899	-0.120232	-0.134148	0.0594364	-1.24603	0.018626	-0.244278	-0.196109	1.00618	-1.29861	-1.22131	-1.07823	-1.33891	1.00956	0.73863	-0.69394	-0.797237	0.355767	0.216235	0.985184	0.807614	0.845001	0.317235	0.197649	0.225403	0.284034	0.184229	0.315619	0.462201	0.489644	0.427572	0.722911	0.556228	0.993465	0.891951	0.955879	0.606141	0.749399	0.700071	0.784719	0.628181	0.51046	0.676849	0.762335	0.658751	0.871552	0.791121	0.637261	0.664914
Nup43	9.57539e-05	-0.000718742	-0.0978088	0.000328079	-0.0761016	-0.0980411	-0.0224259	-0.125595	-0.194755	0.362964	0.0286893	-0.0371469	0.208679	0.205356	0.00067035	-0.00511254	-0.702962	0.0022886	-0.536585	-0.70198	-0.159737	-0.923238	-1.36092	2.58173	0.201078	-0.24377	1.41935	1.36881	0.999467	0.995933	0.484033	0.998179	0.59298	0.484642	0.873474	0.358541	0.177197	0.0115744	0.841126	0.808007	0.159515	0.174726	0.999694	0.998257	0.661181	0.999397	0.805531	0.889185	0.974689	0.816561	0.619624	0.0610117	0.923375	0.92828	0.387273	0.411371	0.791113	0.637268	0.664914
Gm26712	0.0673889	-0.091744	-0.265284	-0.147215	-0.168194	-0.0506794	-0.188834	0.176817	0.0577722	0.122066	0.128673	0.0823271	0.17021	0.0975112	0.34912	-0.471166	-1.42471	-0.774575	-0.854732	-0.276745	-1.00253	0.982278	0.299748	0.646909	0.694473	0.406359	0.878599	0.490614	0.727877	0.63875	0.157965	0.440777	0.395143	0.782659	0.318981	0.328798	0.765113	0.519463	0.489312	0.685518	0.382138	0.624985	0.895112	0.833111	0.323895	0.793184	0.671426	0.964999	0.776198	0.804286	0.937503	0.695247	0.696828	0.86853	0.621487	0.812741	0.79102	0.637355	0.664968
Gm31513	0.438602	-0.116109	0.324817	0.499325	-0.185643	0.264095	0.394351	0.127227	0.0985464	-0.0204544	0.0965468	0.0500486	0.0102262	0.0280433	1.61312	-0.404287	1.07395	1.80379	-0.634876	0.860571	1.28284	0.419668	0.313058	-0.065822	0.304101	0.150467	0.0314903	0.0852879	0.110489	0.687035	0.285934	0.0748672	0.527243	0.391936	0.203094	0.675805	0.755016	0.947677	0.761807	0.880758	0.974954	0.932236	0.429902	0.862228	0.475259	0.423096	0.763452	0.853491	0.679672	0.931928	0.934634	0.975202	0.880865	0.956509	0.989318	0.971616	0.7904	0.637934	0.665534
ENSMUSG00000097219	-0.0459426	-0.162139	0.203696	0.163065	0.466999	-0.00531136	-0.425442	-0.394419	-0.606873	-0.0660224	-0.0186748	-0.67276	-0.441767	-0.000135406	-0.137033	-0.485307	0.595023	0.467234	1.22861	-0.0149282	-1.0983	-0.945159	-1.36449	-0.166146	-0.041414	-1.46636	-1.0213	-0.000327841	0.891334	0.628728	0.553436	0.641548	0.222665	0.988125	0.275226	0.347302	0.176075	0.868443	0.967065	0.146303	0.310059	0.999739	0.960071	0.82624	0.716058	0.888064	0.512769	0.997869	0.739786	0.811664	0.619624	0.931721	0.983803	0.447879	0.557834	0.999829	0.790122	0.638194	0.665767
Gm6793_1	0.423577	0.312238	0.305163	0.231948	0.0321562	0.496791	0.585245	0.783109	2.22963	-1.44042	-0.451304	0.279326	-0.206009	0.509878	0.578824	0.42539	0.37428	0.322748	0.0440367	0.618224	0.720816	0.700492	2.23288	-1.37299	-0.459133	0.369162	-0.227912	0.620113	0.564264	0.671646	0.709144	0.747692	0.96498	0.538109	0.473034	0.485566	0.0282297	0.173428	0.647331	0.712941	0.820272	0.53687	0.813927	0.852598	0.829338	0.925805	0.986515	0.90684	0.852211	0.870012	0.372993	0.347487	0.808637	0.883759	0.916926	0.754413	0.78979	0.638504	0.66605
ENSMUSG00000097722	-0.142832	-0.249634	0.462203	0.374523	0.0539852	-0.0551517	0.158584	-0.254554	-0.147769	-0.127373	-0.401852	-0.222323	0.0199246	-0.0528197	-0.53986	-0.956643	1.6886	1.31506	0.195259	-0.18803	0.549562	-0.858289	-0.476409	-0.444275	-1.33367	-0.688434	0.068331	-0.175793	0.590729	0.341506	0.0950236	0.192085	0.845664	0.851309	0.584085	0.393187	0.635026	0.657992	0.185935	0.493086	0.945685	0.860882	0.82696	0.621021	0.229379	0.60409	0.93952	0.976413	0.895449	0.834387	0.894426	0.798879	0.397342	0.764009	0.977357	0.940324	0.789754	0.638538	0.66605
Ankle2	0.0255476	0.0181734	-0.127087	-0.0294802	-0.0312489	-0.0720589	-0.0776643	-0.00891756	0.0620946	0.0617951	-0.00546035	0.133202	0.0583379	-0.00931248	0.339368	0.248781	-1.74356	-0.391587	-0.427366	-0.988552	-1.06449	-0.117173	0.816229	0.818785	-0.0717704	1.74769	0.773234	-0.123158	0.735184	0.804141	0.0849126	0.69636	0.670212	0.325735	0.290172	0.907004	0.41669	0.415238	0.942956	0.0841906	0.441566	0.902278	0.899296	0.920224	0.212057	0.909663	0.850073	0.823635	0.751877	0.979618	0.797595	0.604689	0.971975	0.342082	0.66982	0.958963	0.789568	0.638711	0.666193
Casp6	0.139795	0.0350531	-0.100595	0.199347	-0.0156941	-0.160147	-0.0498477	0.0217124	0.19058	0.138996	0.0358938	0.175479	0.124814	0.154097	1.00117	0.255793	-0.735937	1.42029	-0.113768	-1.16529	-0.362257	0.148915	1.28836	0.944414	0.241647	1.15221	0.832732	1.01666	0.319632	0.798739	0.46383	0.159243	0.909694	0.247215	0.718074	0.881979	0.201177	0.34768	0.809645	0.252521	0.407369	0.312251	0.651393	0.918091	0.64511	0.558915	0.966514	0.780363	0.938272	0.974979	0.646551	0.54111	0.907581	0.569075	0.642108	0.566779	0.789508	0.638767	0.666214
Tmprss9	0.714952	0.238407	-0.281414	0.212039	-0.0904282	0.221499	0.0474218	0.249233	0.269398	-0.34811	0.08412	0.700211	-0.182997	-0.778923	1.84329	0.589684	-0.694429	0.584401	-0.231506	0.580828	0.121101	0.636877	0.645167	-0.878542	0.212154	1.50528	-0.455963	-1.74598	0.0688312	0.556993	0.489339	0.560525	0.817487	0.562919	0.903902	0.525945	0.520586	0.382168	0.832504	0.136022	0.649599	0.0844892	0.358012	0.78614	0.664781	0.855484	0.927088	0.914049	0.981777	0.884645	0.848514	0.575012	0.918776	0.431983	0.819101	0.270076	0.789297	0.638964	0.666382
Gm9625	1.48031	0.689397	-1.10204	1.43217	0.538066	-1.05389	-0.950705	-0.415862	-0.461139	0.15216	1.74248	0.768596	-2.00618	-1.07758	1.48652	0.658299	-1.09012	1.42402	0.507543	-1.03254	-0.928167	-0.440514	-0.477717	0.163617	1.34171	0.67505	-1.55698	-0.971852	0.140905	0.512155	0.278791	0.158164	0.61311	0.304796	0.355993	0.660702	0.634098	0.870427	0.183323	0.501507	0.123254	0.333928	0.469082	0.758466	0.467306	0.557989	0.816255	0.816533	0.795424	0.927332	0.893991	0.932653	0.393594	0.769132	0.331831	0.586572	0.788635	0.639583	0.666989
Ubiad1	0.0335693	0.0863384	-0.120544	-0.150085	-0.0440531	0.0631102	0.00984782	0.146038	0.0922813	-0.272241	0.0877017	-0.010762	-0.213905	-0.169198	0.26437	0.697302	-0.972575	-1.19021	-0.354491	0.512916	0.0791651	1.10562	0.673848	-2.07465	0.651596	-0.07637	-1.59932	-1.24995	0.792146	0.487549	0.333571	0.237334	0.723864	0.609363	0.937091	0.272063	0.502267	0.0410955	0.516449	0.939307	0.113523	0.214805	0.922218	0.738862	0.524336	0.651801	0.879551	0.925482	0.988231	0.781348	0.840069	0.138816	0.716943	0.976921	0.316118	0.463336	0.788463	0.639743	0.667119
Gm36933	0.171912	0.26184	0.0399938	0.219962	0.226313	-0.00805586	0.0755212	-0.0481986	-0.311773	0.0375329	0.113588	-0.369124	-0.124254	0.0948841	0.88938	1.40464	0.204554	1.12642	1.1987	-0.0407941	0.381817	-0.232615	-1.40364	0.179952	0.522943	-1.59991	-0.568626	0.435837	0.376351	0.163833	0.838418	0.263213	0.234031	0.967557	0.703566	0.816629	0.16413	0.857626	0.602397	0.113391	0.571134	0.664078	0.696281	0.424862	0.910312	0.671724	0.525393	0.995116	0.93461	0.962423	0.61008	0.925755	0.779786	0.396115	0.768062	0.837272	0.788274	0.639919	0.667265
Gm8226	0.615275	-0.556851	-0.700355	0.433419	-1.31568	-0.5185	0.0584768	-0.01379	0.0817444	0.21564	0.189383	0.333841	0.0124672	-0.0364568	1.05951	-0.86247	-1.2265	0.770587	-2.17005	-0.938576	0.111149	-0.0261249	0.149552	0.394919	0.34028	0.567388	0.0217264	-0.0620156	0.292422	0.390897	0.223454	0.443125	0.0328413	0.350653	0.911765	0.97922	0.881478	0.693909	0.734499	0.571971	0.982718	0.950699	0.62696	0.664201	0.405285	0.794674	0.202637	0.837474	0.983319	0.996297	0.971202	0.822919	0.864865	0.811195	0.99227	0.980503	0.788207	0.639982	0.667292
Plagl1	0.100951	0.196381	-0.23675	-0.28179	0.0662771	0.145991	-0.106646	0.163629	0.281591	-0.0785645	-0.219893	-0.165733	0.304957	0.36876	0.428945	0.856402	-1.03219	-1.2394	0.2872	0.660109	-0.462019	0.655051	1.09402	-0.304996	-0.889589	-0.640096	1.19562	1.42313	0.669067	0.394224	0.304961	0.218666	0.77467	0.510999	0.645268	0.514233	0.277091	0.761128	0.37624	0.523861	0.235226	0.15842	0.86502	0.666495	0.494951	0.632696	0.90538	0.89672	0.91832	0.88068	0.711675	0.867737	0.60169	0.782104	0.482796	0.388831	0.78814	0.640044	0.667319
Ddi2	0.102005	-0.005841	-0.0354097	0.18019	-0.14606	-0.113594	0.104809	-0.0944632	0.0589764	-0.102121	-0.0797883	-0.0419829	-0.116796	-0.0011616	0.798666	-0.0478114	-0.289966	1.41673	-1.19714	-0.93447	0.859399	-0.742816	0.466737	-0.798267	-0.634536	-0.336928	-0.923209	-0.00920475	0.426748	0.961981	0.77256	0.160279	0.234635	0.352754	0.392578	0.459676	0.641902	0.426978	0.527464	0.737016	0.358556	0.992678	0.731132	0.985897	0.869981	0.560085	0.526091	0.838279	0.813551	0.860247	0.896427	0.61517	0.725401	0.895452	0.601171	0.996978	0.788048	0.64013	0.667371
Gm34220	-0.00722488	-0.0953355	0.177845	-0.00501257	-0.0438975	0.175633	0.126407	0.128958	0.0234226	-0.0953054	-0.339274	-0.452486	0.372927	0.380603	-0.0308497	-0.413354	0.752829	-0.0212941	-0.185607	0.739735	0.522412	0.516487	0.0887523	-0.376836	-1.37951	-1.71338	1.49641	1.50378	0.975463	0.680406	0.453668	0.983062	0.853202	0.461533	0.602766	0.606878	0.929491	0.70725	0.171417	0.09035	0.138312	0.136407	0.992213	0.858041	0.635632	0.995929	0.942415	0.88019	0.901067	0.911025	0.981275	0.832514	0.377979	0.353626	0.355487	0.356141	0.787589	0.640559	0.66778
Gpm6a	-0.150854	0.106124	0.212528	0.0306596	-0.379443	0.0310135	0.698095	0.00292918	0.0787995	0.157225	0.0805567	-0.127761	0.0795974	0.363786	-0.446674	0.330458	0.631448	0.0888008	-1.21857	0.0901212	2.13306	0.00907026	0.233787	0.470908	0.240401	-0.367479	0.230289	1.05571	0.656266	0.741881	0.529471	0.929453	0.226434	0.928406	0.035852	0.992785	0.815722	0.638933	0.810608	0.714191	0.81843	0.294141	0.858976	0.890865	0.698692	0.980155	0.517953	0.990831	0.402242	0.99932	0.951443	0.785156	0.908218	0.8846	0.916035	0.548059	0.78755	0.640595	0.66778
Gm2623	0.193539	0.471108	-0.0142485	-0.189316	0.0390534	0.368606	0.417806	0.0457405	-0.258558	-0.122848	0.27842	-0.295313	-0.355528	-0.0860931	0.644459	1.66267	-0.0463549	-0.653194	0.143498	1.24049	1.40631	0.158616	-0.824217	-0.426294	0.900371	-0.892851	-1.1504	-0.280752	0.521043	0.100124	0.963138	0.515424	0.886242	0.218265	0.163339	0.874354	0.412162	0.67099	0.37051	0.3745	0.253259	0.779594	0.788474	0.326433	0.98155	0.833756	0.955643	0.765684	0.638353	0.973719	0.795689	0.807925	0.596461	0.677543	0.502345	0.903652	0.787511	0.640632	0.667781
Gm46223	1.09152	0.355817	-1.57155	0.55839	-3.01534	-1.03842	1.79961	-0.863706	-2.30118	0.215357	-2.50223	-2.95986	1.85388	0.874044	0.514674	0.149887	-0.73464	0.278137	-1.62729	-0.512281	1.16791	-0.396388	-0.817247	0.102726	-1.29344	-1.0815	1.00692	0.439413	0.608139	0.881215	0.464615	0.781594	0.10744	0.609805	0.246165	0.692829	0.416111	0.918427	0.199424	0.282584	0.316878	0.661496	0.836663	0.952233	0.645655	0.939894	0.361538	0.925636	0.715653	0.936462	0.797297	0.960823	0.414156	0.599226	0.563716	0.835453	0.787308	0.640821	0.667941
Fam205c	-0.145964	0.210812	-0.498381	-0.489808	-0.454519	-0.154537	0.16695	-1.2731	-0.544643	0.520851	-0.747414	-0.481343	-0.00483342	0.457551	-0.225284	0.352768	-0.822415	-0.777693	-0.800733	-0.263437	0.289608	-2.05355	-0.939631	0.920619	-1.10608	-0.784409	-0.00771633	0.761886	0.822308	0.72515	0.413181	0.438946	0.425557	0.792862	0.772834	0.0431458	0.350114	0.359899	0.271866	0.435018	0.993862	0.448273	0.934945	0.882729	0.600649	0.792182	0.6913	0.967363	0.953527	0.527533	0.760186	0.553042	0.497674	0.724623	0.997055	0.688555	0.786761	0.641333	0.668436
Cenpw	0.0562357	-0.196227	0.401197	0.422097	0.14703	0.0353356	0.0579391	0.0577641	-0.249642	0.252621	0.0744667	-0.00801015	0.235919	0.0109893	0.223196	-0.767899	1.49899	1.58275	0.53732	0.125502	0.203312	0.213649	-0.846713	0.870612	0.259942	-0.0245388	0.772927	0.0341054	0.823927	0.444711	0.137644	0.117254	0.592474	0.900428	0.839385	0.831341	0.399573	0.386459	0.795548	0.980481	0.441746	0.972874	0.935638	0.708254	0.295145	0.500237	0.805466	0.985655	0.968436	0.966209	0.789488	0.579076	0.899717	0.992705	0.669988	0.98887	0.786605	0.641478	0.668549
Usp21	0.00763695	-0.00187204	0.109589	0.00666146	0.0466738	0.110565	0.0610433	0.0442714	-0.11548	-0.118033	0.142314	-0.16377	-0.216076	-0.0697438	0.0703021	-0.0176041	1.01279	0.0610785	0.431061	1.01771	0.554393	0.394083	-0.972006	-1.0476	1.22044	-1.32803	-1.84797	-0.593981	0.944121	0.985997	0.314084	0.951443	0.667533	0.311752	0.58079	0.694523	0.333852	0.297841	0.225729	0.187784	0.0681432	0.554129	0.981724	0.99358	0.504919	0.986683	0.849073	0.819272	0.893961	0.936992	0.750074	0.492327	0.444723	0.499155	0.231325	0.767119	0.78635	0.641716	0.66876
Gm32687	-0.279541	0.808147	3.72011	1.86336	0.923807	1.57721	3.60445	-0.841598	-1.58769	-0.486874	-2.34459	-1.46689	1.01611	-0.607671	-0.181949	0.63414	1.44114	0.915236	0.695827	0.542638	1.38204	-0.347986	-0.577324	-0.235489	-1.04061	-0.518567	0.542987	-0.2799	0.856063	0.527721	0.153281	0.362701	0.488468	0.588823	0.170642	0.728726	0.565273	0.814405	0.301057	0.605433	0.588584	0.780246	0.947902	0.766516	0.317257	0.745532	0.737143	0.91939	0.647105	0.945153	0.867133	0.901562	0.529993	0.829532	0.779665	0.903885	0.786281	0.641781	0.66879
Pnma1	0.247085	0.566001	0.140386	0.338399	0.523063	0.0490715	0.183323	0.215484	0.272773	-0.446648	0.152465	-0.157028	-0.383629	-0.0168467	0.677021	1.63913	0.365984	0.913813	1.49836	0.12625	0.473709	0.588002	0.708173	-1.2276	0.401804	-0.4085	-1.01782	-0.0464076	0.500262	0.104946	0.715302	0.363444	0.137808	0.899837	0.636942	0.558117	0.480808	0.223043	0.688854	0.683952	0.311699	0.963096	0.775981	0.334849	0.833734	0.746349	0.406021	0.985655	0.913128	0.895903	0.832109	0.408623	0.835911	0.867978	0.558896	0.984993	0.78616	0.641894	0.668869
Ints14	-0.101323	0.0172689	-0.0703604	-0.0779216	0.0565945	-0.0937621	-0.109686	0.0211961	0.0323946	-0.0758442	-0.0454604	0.0085405	-0.00918775	-0.0519902	-1.40423	0.246721	-1.00417	-1.07306	0.793002	-1.32916	-1.53534	0.291261	0.430635	-1.04134	-0.612151	0.109138	-0.123621	-0.684461	0.163954	0.805729	0.318196	0.286331	0.430022	0.187413	0.128476	0.771573	0.667842	0.30072	0.5421	0.913355	0.901912	0.495578	0.497452	0.920922	0.508522	0.691879	0.69439	0.744191	0.60144	0.953883	0.905398	0.495091	0.736947	0.969658	0.957482	0.725581	0.78599	0.642053	0.668997
AA465934	0.220098	0.972185	-0.251283	-0.0682626	0.622655	0.0370773	0.0982469	-0.425191	0.123445	-0.319412	-0.332637	0.164972	-0.411966	-0.360938	0.431521	2.08347	-0.498201	-0.138756	1.38232	0.0762784	0.200728	-0.883682	0.253079	-0.705366	-0.659208	0.314927	-0.862458	-0.734404	0.667201	0.0402636	0.619651	0.889976	0.170555	0.93938	0.841399	0.379403	0.800828	0.482543	0.511574	0.753602	0.390903	0.464758	0.864251	0.200697	0.766367	0.970667	0.451892	0.99124	0.969061	0.829101	0.94704	0.664814	0.713292	0.903914	0.628742	0.702398	0.78559	0.642425	0.669348
Zfp518a	-0.081934	-0.194049	0.106147	0.0736027	-0.0176986	-0.0493895	-0.0702037	0.0541721	-0.113416	-0.0217254	-0.069672	0.00244184	0.102119	-0.137583	-0.63391	-1.52827	0.838772	0.56417	-0.136874	-0.386501	-0.544676	0.403122	-0.816733	-0.161988	-0.513036	0.0169207	0.753405	-0.984507	0.527871	0.130221	0.40399	0.574149	0.89146	0.700108	0.587427	0.687888	0.416403	0.871707	0.60928	0.98654	0.453323	0.327708	0.792064	0.376559	0.591959	0.861757	0.957822	0.945136	0.895987	0.934579	0.797543	0.933418	0.784675	0.995219	0.678895	0.58113	0.785439	0.642567	0.669457
Tdpoz4	-0.32362	0.314981	-0.939337	-2.38465	-0.61566	1.12169	-0.0086965	-1.59973	-1.29556	0.26734	-2.27754	-0.695452	0.945147	-0.33277	-0.182521	0.195766	-0.616146	-1.57329	-0.41432	0.922698	-0.0062381	-1.24887	-0.93969	0.229308	-1.83798	-0.449123	0.84405	-0.244254	0.855616	0.845269	0.539473	0.119429	0.679701	0.358821	0.995038	0.215199	0.350085	0.81919	0.0696176	0.654505	0.401051	0.807633	0.947902	0.937249	0.705974	0.502681	0.854287	0.842113	0.99934	0.747195	0.760186	0.904521	0.220499	0.856725	0.637485	0.916873	0.784622	0.64333	0.670214
Rpusd1	-0.267218	-0.181527	0.332086	-0.246586	0.143138	0.311454	0.00742128	0.00295688	-0.279805	0.222013	0.338221	0.226397	-0.113251	-0.284189	-1.10418	-0.777171	1.37189	-1.01239	0.578149	1.27842	0.029034	0.0106895	-0.939583	0.774046	1.1343	0.680502	-0.368094	-0.880106	0.272686	0.439252	0.173768	0.314272	0.564718	0.20464	0.976907	0.991497	0.350139	0.441088	0.259911	0.498067	0.713733	0.381325	0.608932	0.703581	0.344287	0.714221	0.788167	0.754644	0.995184	0.999254	0.760186	0.627939	0.484798	0.766959	0.858114	0.631475	0.784527	0.643418	0.670268
Gm37915	1.07329	1.23851	-0.470937	1.10646	0.643098	-0.504101	0.124479	1.15352	0.341133	-1.20822	-0.591553	-0.0532814	0.536858	-0.813804	1.16787	1.36196	-0.494552	1.21207	0.740826	-0.532701	0.136354	1.11866	0.302908	-1.18526	-0.687252	-0.046614	0.634147	-0.784052	0.246181	0.176869	0.622214	0.2289	0.460875	0.595654	0.891869	0.26649	0.762712	0.239273	0.493827	0.962932	0.527717	0.435226	0.583856	0.442065	0.768055	0.643194	0.717148	0.92106	0.9795	0.778747	0.937017	0.427683	0.700622	0.986404	0.735336	0.677324	0.78444	0.6435	0.670316
Ddx17	-0.0458307	0.0576333	0.0521495	0.0537331	0.12295	-0.0474143	-0.0131675	-0.0177752	0.0940717	-0.138486	-0.00553178	0.0318662	-0.150729	-0.0762802	-0.461786	0.602103	0.547509	0.543951	1.29437	-0.500333	-0.139319	-0.180798	0.963991	-1.40666	-0.0568105	0.330766	-1.54581	-0.784646	0.645434	0.548735	0.585488	0.587923	0.199101	0.618156	0.889533	0.856964	0.337831	0.163236	0.954832	0.741649	0.12593	0.434879	0.853866	0.781538	0.740878	0.867764	0.486736	0.927779	0.979398	0.970987	0.752583	0.334314	0.977596	0.897962	0.33589	0.677123	0.784352	0.643582	0.670363
Gm9755	-0.0620025	-0.0305024	-0.0994542	-0.211215	-0.0517036	0.0497587	-0.078253	-0.00988699	-0.033701	-0.254796	0.350874	-0.0459747	-0.615557	-0.242523	-0.277329	-0.139269	-0.457404	-0.95225	-0.23286	0.230772	-0.354931	-0.0430026	-0.13847	-1.13626	1.4125	-0.180279	-2.53146	-1.02406	0.782213	0.889572	0.648568	0.343716	0.816439	0.818056	0.723535	0.965802	0.890202	0.259096	0.161514	0.85737	0.0132315	0.30876	0.918816	0.955937	0.785767	0.733497	0.926547	0.972612	0.939698	0.993612	0.973767	0.450334	0.364297	0.948554	0.0804515	0.563141	0.78422	0.643705	0.670454
Epcam	0.367792	0.0331819	-0.101677	-0.0476146	-0.0978147	0.313729	0.0293191	0.330813	-0.0193783	0.0765401	0.172498	-0.260122	0.234855	0.317284	1.40673	0.122429	-0.3784	-0.190498	-0.360474	1.21825	0.108982	1.2056	-0.0641109	0.258747	0.616504	-0.83834	0.780692	1.04369	0.163216	0.902853	0.706093	0.849381	0.719402	0.226556	0.913478	0.231373	0.949035	0.796466	0.539238	0.404231	0.437189	0.299637	0.496982	0.961026	0.827083	0.957132	0.876499	0.770121	0.983705	0.755971	0.986898	0.889296	0.734977	0.702229	0.667264	0.553349	0.784158	0.643763	0.670476
Gm42690	-0.390982	0.00487532	0.192168	-0.455702	0.117919	0.256888	0.0791238	-0.242066	-0.34062	0.157458	0.0641442	0.0421244	-0.148752	-0.225286	-1.61907	0.0217235	0.825521	-1.8915	0.509595	1.10633	0.330353	-1.03298	-1.34188	0.675342	0.25137	0.15127	-0.585428	-0.8673	0.1092	0.98272	0.411426	0.0620215	0.611678	0.271757	0.74196	0.304593	0.18327	0.501322	0.802145	0.880127	0.559837	0.388261	0.428133	0.99247	0.598902	0.392654	0.815349	0.796071	0.944474	0.795162	0.62685	0.680831	0.903572	0.956261	0.760106	0.63849	0.784111	0.643807	0.670482
Slc20a2	0.112049	0.110374	-0.0752196	0.105484	0.0636467	-0.0686545	-0.0284921	-0.129757	-0.0314096	-0.0402111	0.0207124	0.138866	-0.19068	-0.210487	0.973096	0.993749	-0.679173	0.916929	0.574258	-0.620516	-0.257811	-1.12817	-0.274358	-0.351013	0.181432	1.22403	-1.67706	-1.85412	0.333313	0.323213	0.498905	0.361818	0.567335	0.536606	0.797187	0.262477	0.784486	0.726462	0.856467	0.224378	0.0972665	0.0672495	0.661635	0.604893	0.672716	0.745175	0.789726	0.90555	0.961289	0.777086	0.943727	0.844252	0.930895	0.54071	0.28717	0.23385	0.783981	0.643928	0.670482
9230116N13Rik	0.132343	0.0816279	0.431049	0.184071	0.342013	0.379321	0.170663	0.0975756	0.0587388	0.381528	-0.0910122	0.218961	0.570116	0.221306	0.425269	0.266261	1.27791	0.58364	1.04842	1.11181	0.480392	0.307097	0.175657	1.11509	-0.281848	0.600026	1.64317	0.594847	0.671734	0.790694	0.20482	0.561034	0.297466	0.269408	0.632204	0.759534	0.860988	0.268007	0.778756	0.550112	0.104105	0.553553	0.866195	0.91402	0.383164	0.855599	0.589278	0.794955	0.910854	0.950462	0.96531	0.4596	0.890677	0.797068	0.299461	0.766832	0.783957	0.643951	0.670482
Gm15372	0.0621719	0.457792	-0.124269	-0.063801	0.23305	0.00170426	0.100473	-0.231842	-0.059064	-0.0720822	-0.119231	-0.0965644	-0.184693	-0.0345818	0.264093	2.06675	-0.537497	-0.273347	1.06578	0.00743726	0.439742	-1.05658	-0.259538	-0.331362	-0.523718	-0.409073	-0.817813	-0.152751	0.792358	0.041853	0.592353	0.78526	0.289594	0.994084	0.661259	0.293748	0.795859	0.7412	0.601861	0.683533	0.415789	0.878962	0.922218	0.204998	0.746152	0.940424	0.582254	0.999294	0.923666	0.789335	0.945791	0.853423	0.77926	0.867901	0.649969	0.947964	0.783999	0.643912	0.670482
Gm37530	0.0691061	-0.491709	-0.0119871	0.472144	0.399095	-0.415025	-0.902791	-0.320743	-0.881645	-0.855145	-0.204949	-1.74622	-0.970939	0.00942788	0.0938648	-0.645612	-0.0160481	0.605514	0.461788	-0.525436	-1.06044	-0.367735	-0.861943	-1.11412	-0.221005	-1.73399	-1.17027	0.0126318	0.925441	0.520299	0.987234	0.546478	0.645433	0.600671	0.292	0.714	0.391185	0.268421	0.825628	0.0866077	0.24522	0.989952	0.974332	0.762143	0.992731	0.84882	0.83544	0.921642	0.75341	0.941313	0.786266	0.460097	0.916027	0.346121	0.493736	0.995752	0.784012	0.6439	0.670482
Gm15927	0.258135	0.47067	-0.256381	-0.180363	0.24379	0.182117	-0.0295011	0.148554	0.0903288	-0.107615	-0.337824	-0.380409	0.378762	0.363122	0.840626	1.60581	-0.831659	-0.619642	0.845657	0.622956	-0.0971393	0.495852	0.285078	-0.350234	-1.15805	-1.20706	1.26425	1.18858	0.402956	0.112087	0.407971	0.537179	0.400159	0.535009	0.922848	0.6213	0.77629	0.727044	0.250143	0.230812	0.209654	0.237971	0.713134	0.346573	0.595641	0.844648	0.674885	0.90519	0.984632	0.915303	0.941069	0.844269	0.473919	0.547545	0.449803	0.489029	0.783695	0.644195	0.670661
ENSMUSG00000096349	1.27596	3.91643	-6.18388	-0.841276	3.15961	-4.06665	-5.42706	-0.249184	-0.777717	-0.818514	-0.787939	0.344627	-0.279759	-1.94086	0.341457	1.20817	-1.9723	-0.302703	1.05338	-2.14603	-1.88155	-0.096127	-0.25518	-0.328361	-0.307613	0.092705	-0.11369	-0.592104	0.733617	0.230388	0.0518825	0.762868	0.295204	0.0347703	0.0633787	0.92365	0.799211	0.74346	0.759142	0.92636	0.909756	0.555379	0.898213	0.50889	0.150872	0.930626	0.587136	0.527221	0.479769	0.983422	0.947018	0.8553	0.879177	0.972895	0.960747	0.767747	0.783712	0.64418	0.670661
Zfp248	0.188817	-0.0937468	-0.0153616	0.300019	0.0900104	-0.126564	-0.199119	-0.0116119	-0.146505	0.233182	-0.0586263	-0.621885	0.280197	0.708562	0.696244	-0.340168	-0.0559438	1.08298	0.310131	-0.451439	-0.688313	-0.0362803	-0.44836	0.727024	-0.178049	-1.91684	0.849268	2.22562	0.488208	0.734583	0.95552	0.28193	0.757234	0.652842	0.493162	0.971145	0.655054	0.469243	0.859115	0.0586753	0.398158	0.0287319	0.768673	0.88725	0.978084	0.688586	0.89789	0.934586	0.86121	0.994852	0.900722	0.653379	0.93196	0.287035	0.635135	0.139187	0.783636	0.644251	0.670678
ENSMUSG00000097469	-0.0224566	0.0933585	-0.00210865	-0.229878	-0.0916346	0.205313	0.182884	0.0723983	0.0978168	0.174606	-0.00101279	-0.03409	0.248017	0.306513	-0.134285	0.575136	-0.0128638	-1.39475	-0.565236	1.27161	1.11707	0.432059	0.561829	1.00185	-0.00590869	-0.189816	1.39351	1.70504	0.8935	0.566744	0.989767	0.166788	0.573427	0.207038	0.267164	0.666811	0.575736	0.319309	0.9953	0.849913	0.16716	0.091902	0.960663	0.791701	0.994334	0.570823	0.793971	0.756817	0.732916	0.929053	0.869394	0.514232	0.997732	0.9457	0.397289	0.282515	0.7836	0.644285	0.670678
Spats2l	-0.129683	-0.473007	0.281874	-0.0984942	-0.0140676	0.250685	-0.177065	0.333645	-0.291592	-0.0830315	0.119692	-0.356621	0.130922	-0.0180024	-0.41279	-1.48177	0.890889	-0.310567	-0.0413822	0.784971	-0.524957	0.99023	-0.776198	-0.239394	0.356248	-0.914283	0.378486	-0.049679	0.680818	0.142162	0.375546	0.756903	0.96709	0.43469	0.601003	0.32492	0.439823	0.811386	0.722552	0.363198	0.706029	0.960497	0.870698	0.395807	0.564791	0.928313	0.986862	0.86964	0.90066	0.802864	0.810529	0.899625	0.85689	0.667584	0.852925	0.98434	0.783324	0.644542	0.670908
Nutf2-ps1	0.547569	0.823451	-0.535735	-0.1484	-0.606793	0.160234	0.894509	-0.214253	-0.202974	-0.170953	0.0433343	0.380166	-0.428539	-0.754093	0.828931	1.30567	-0.792143	-0.248181	-1.16413	0.26042	1.55399	-0.377111	-0.339707	-0.312346	0.0717685	0.560784	-0.73348	-1.18917	0.409505	0.195248	0.43052	0.804603	0.247683	0.79518	0.123965	0.707047	0.734929	0.755556	0.942958	0.576445	0.465318	0.237742	0.717837	0.465518	0.615555	0.945547	0.538478	0.967757	0.594585	0.940908	0.928747	0.864422	0.971975	0.813978	0.687496	0.48883	0.782323	0.645477	0.671843
Bloc1s6	0.0607786	0.0377162	-0.105395	-0.0332246	-0.0803206	-0.0113915	0.012642	-0.0722688	0.0842116	0.159098	-0.0545024	0.0703571	0.141332	0.172953	0.566961	0.357685	-1.00371	-0.310694	-0.757761	-0.108764	0.119761	-0.672498	0.769722	1.46713	-0.495711	0.621973	1.27436	1.54164	0.57226	0.72148	0.318416	0.756807	0.450725	0.91365	0.90496	0.503122	0.443635	0.146092	0.621399	0.535653	0.206068	0.126939	0.817685	0.880837	0.508554	0.928313	0.710569	0.988416	0.98194	0.876832	0.811243	0.312017	0.79186	0.788268	0.445744	0.342924	0.782258	0.645538	0.671869
Slc41a3	-0.0997656	-0.39626	0.513194	0.272129	-0.104598	0.141299	0.221532	-0.372908	-0.799635	0.320453	0.151026	0.11008	-0.203481	-0.589263	-0.269434	-1.06254	1.32383	0.703512	-0.266285	0.350197	0.54456	-0.933505	-1.80392	0.797367	0.349053	0.217095	-0.467872	-1.25027	0.788259	0.291051	0.189169	0.483692	0.790675	0.727072	0.587506	0.353248	0.0748462	0.427497	0.727928	0.828664	0.641094	0.21469	0.920703	0.572293	0.363367	0.819071	0.911952	0.95265	0.895987	0.814431	0.494664	0.615632	0.860106	0.93621	0.813701	0.46325	0.781845	0.645924	0.672232
Gm13899	-0.0741444	-0.0191626	0.0696874	0.00708997	0.116286	-0.0115469	-0.065761	-0.031758	0.0192069	-0.138626	-0.36572	-0.373155	0.195336	0.253736	-0.384781	-0.102501	0.367156	0.0362257	0.600048	-0.0598682	-0.334579	-0.153172	0.0881722	-0.680863	-1.76835	-1.68922	0.961904	1.22647	0.701377	0.918604	0.71443	0.971189	0.550098	0.952403	0.738781	0.878631	0.929951	0.49784	0.0806514	0.0949046	0.338873	0.223465	0.881254	0.967027	0.833088	0.993777	0.778795	0.992835	0.944066	0.974204	0.9814	0.67818	0.240644	0.362077	0.58472	0.472827	0.781514	0.646233	0.672516
Gm28988	0.0736837	0.199367	-0.237849	-0.0114641	0.187038	-0.152702	-0.22552	-0.0461465	-0.252038	0.392999	-0.0081361	-0.253497	0.354989	0.394458	0.350318	0.983806	-1.16761	-0.0545937	0.901667	-0.750928	-1.08179	-0.227923	-1.14862	1.81864	-0.0386505	-1.09765	1.58729	1.73173	0.726981	0.32805	0.246285	0.956592	0.369825	0.454805	0.282456	0.820263	0.253988	0.0725474	0.969261	0.27551	0.116223	0.0870103	0.894787	0.608969	0.430893	0.988336	0.651495	0.875261	0.745808	0.96363	0.694453	0.198742	0.984817	0.593444	0.320589	0.274391	0.779942	0.647701	0.674005
Ppm1e	0.306139	0.311149	-0.216628	0.125549	0.173823	-0.0360374	-0.0793027	0.0380676	0.0358469	0.265815	-0.125858	0.200469	0.429741	0.101193	1.41793	1.46993	-1.00127	0.588468	0.816726	-0.168555	-0.36464	0.180151	0.162268	1.20268	-0.586446	0.839257	1.91696	0.423466	0.159929	0.145336	0.319588	0.557805	0.416407	0.866554	0.716301	0.85747	0.871486	0.232496	0.559156	0.403719	0.0586592	0.673043	0.492866	0.400572	0.509587	0.854169	0.685792	0.978076	0.938272	0.970987	0.967933	0.419476	0.748635	0.701775	0.210618	0.842395	0.779892	0.647748	0.674016
Eif2ak4	-0.0401343	-0.0176131	0.0180016	6.44841e-05	0.115706	-0.0221972	-0.115317	-0.134689	-0.00664488	0.16176	-0.11932	0.00857142	0.146391	0.146544	-0.422924	-0.190257	0.19357	0.000675479	1.2237	-0.23721	-1.21427	-1.35055	-0.0653807	1.61506	-1.17036	0.0813024	1.43002	1.40902	0.673437	0.849569	0.846982	0.999463	0.224504	0.813074	0.228063	0.180486	0.948027	0.110066	0.245183	0.935396	0.15644	0.162538	0.86663	0.939061	0.915669	0.999843	0.515266	0.971022	0.702491	0.718196	0.986774	0.259037	0.46844	0.975313	0.382799	0.394835	0.779625	0.647997	0.674238
Ap3b1	0.0978666	-0.0594571	0.0350242	0.0652716	-0.0727175	0.0676192	0.0482845	0.0317311	0.0847614	-0.0477772	-0.0676865	0.0866435	0.0516404	-0.0496593	1.25557	-0.787771	0.465035	0.83751	-0.963609	0.897951	0.641199	0.403089	1.07946	-0.611582	-0.860974	1.10532	0.661919	-0.636773	0.212772	0.433059	0.643115	0.404695	0.338022	0.371791	0.523148	0.687912	0.283487	0.542474	0.391716	0.272194	0.509844	0.526013	0.552882	0.699294	0.782312	0.771092	0.623916	0.847689	0.875428	0.934579	0.714354	0.712229	0.617559	0.590026	0.721528	0.746878	0.779268	0.64833	0.674432
Rps3a2	0.0420202	-0.141369	-0.18822	-0.129836	-0.16063	-0.016364	-0.168959	-0.188434	-0.0170473	0.405813	-0.21446	0.387361	0.431839	0.00140382	0.157447	-0.547274	-0.729516	-0.485901	-0.622247	-0.0633429	-0.655292	-0.697632	-0.0633128	1.51462	-0.796605	1.44506	1.61715	0.00526311	0.875273	0.585649	0.467726	0.628309	0.535474	0.949645	0.51408	0.487343	0.949669	0.133642	0.427938	0.152178	0.109614	0.995813	0.954885	0.803484	0.648619	0.882641	0.768246	0.992835	0.871451	0.871598	0.986898	0.294649	0.649575	0.455275	0.309536	0.998293	0.779374	0.648232	0.674432
Garem2	0.0513423	0.423825	-0.0171574	-0.27789	-0.0967118	0.312075	0.50338	-0.10531	0.270398	-0.392089	-0.693757	-0.577306	0.196358	0.455614	0.105657	0.943368	-0.0354283	-0.593547	-0.225168	0.669007	1.08019	-0.210043	0.517601	-0.816395	-1.43511	-1.15894	0.425485	1.00411	0.916107	0.348211	0.971823	0.554418	0.822398	0.505334	0.283166	0.834145	0.606104	0.416595	0.154988	0.249781	0.671577	0.318222	0.970191	0.626842	0.985463	0.853158	0.92938	0.894364	0.746187	0.966209	0.881956	0.605995	0.35554	0.566086	0.833271	0.57284	0.779305	0.648296	0.674432
Gm31812	0.000714242	-0.164354	-0.286216	-0.0913985	-0.277142	-0.194103	-0.173427	0.339988	0.0211423	-0.15209	0.217957	0.593097	-0.0300601	-0.724045	0.00200745	-0.44626	-0.848462	-0.257592	-0.747467	-0.577166	-0.510015	1.00673	0.0564251	-0.437577	0.633627	1.37833	-0.0849949	-1.77941	0.998403	0.656563	0.398604	0.797355	0.456879	0.565379	0.611385	0.316969	0.955138	0.662822	0.528054	0.17178	0.932469	0.0788082	0.999108	0.844035	0.586962	0.943682	0.714706	0.914478	0.90463	0.799237	0.987848	0.802323	0.725942	0.481596	0.971381	0.258757	0.779297	0.648304	0.674432
Gm9726	0.120016	-0.659082	0.824782	-0.0945956	-0.403169	1.03939	0.568869	0.0324272	-0.464471	0.644486	0.358355	0.15292	0.318559	0.0270959	0.218931	-1.06361	1.30877	-0.176042	-0.613095	1.67431	0.852201	0.0685826	-0.861702	1.21876	0.691265	0.241633	0.558946	0.04341	0.827237	0.290571	0.194201	0.860687	0.541478	0.0978079	0.396538	0.945486	0.391317	0.226364	0.491315	0.809656	0.577693	0.965478	0.93782	0.571916	0.369747	0.961171	0.772506	0.640666	0.815974	0.989529	0.786266	0.411922	0.698849	0.929167	0.772732	0.986012	0.77894	0.648637	0.674713
Gm5611	-2.97912	0.0278287	1.94174	-2.49813	0.896066	1.46075	1.0735	0.183511	0.38612	-1.46286	-2.56186	-1.75002	1.28251	0.673279	-1.22216	0.0201824	1.0575	-1.00164	0.558697	0.764605	0.533917	0.0962244	0.195165	-0.811797	-1.69476	-1.02346	0.931622	0.448176	0.225082	0.983946	0.29333	0.319407	0.577862	0.44666	0.594816	0.923573	0.845737	0.419214	0.0938431	0.309044	0.354215	0.655186	0.565298	0.992784	0.482114	0.71616	0.797092	0.871953	0.898766	0.983422	0.960605	0.608268	0.263748	0.621902	0.598098	0.831358	0.778097	0.649424	0.675493
Dync1li1	-0.119278	-0.0491827	0.0241621	-0.103197	-0.0757195	0.00808096	0.0506988	-0.0535802	0.01821	-0.0208647	0.0627202	0.057617	-0.137165	-0.0602718	-1.47167	-0.622679	0.305208	-1.26827	-0.949482	0.101657	0.634318	-0.661598	0.220071	-0.259015	0.754948	0.674793	-1.65943	-0.723879	0.144865	0.535191	0.760966	0.208223	0.345113	0.919272	0.527606	0.510049	0.826353	0.79626	0.452402	0.501669	0.100776	0.471161	0.474067	0.771745	0.862141	0.619825	0.630845	0.989879	0.876393	0.878764	0.954716	0.889296	0.668694	0.769162	0.292946	0.707355	0.777285	0.650183	0.676244
4930404N11Rik	-0.552719	-0.273158	0.367449	0.00238457	0.649613	-0.187654	-0.555321	0.0294495	0.33248	-0.12096	0.39127	0.665037	-0.482781	-0.453517	-1.337	-0.716046	0.911078	0.00536202	1.47237	-0.43104	-1.20667	0.0600166	0.662936	-0.240604	0.732035	1.21702	-0.8849	-0.828258	0.18485	0.475959	0.364875	0.995735	0.144675	0.667549	0.230963	0.952286	0.509196	0.810451	0.466195	0.227021	0.378749	0.409883	0.522606	0.731666	0.553896	0.998757	0.415617	0.938188	0.704606	0.990691	0.843155	0.898967	0.679863	0.543946	0.619084	0.656712	0.777027	0.650424	0.676457
Ifi202b	0.50088	0.076611	2.47417	1.0906	0.410683	1.88445	2.1401	-0.792767	-1.51264	0.259569	2.35609	-0.749337	-2.88929	-0.503734	0.408576	0.061677	1.33487	0.813028	0.30594	0.975481	1.11342	-0.654952	-1.12131	0.234033	1.22927	-0.506803	-1.55812	-0.398676	0.683896	0.950967	0.185543	0.418512	0.760411	0.332136	0.268722	0.514297	0.265369	0.815532	0.222419	0.613628	0.122984	0.691149	0.872173	0.98129	0.358721	0.781022	0.899236	0.826773	0.733798	0.88068	0.704615	0.902304	0.44051	0.83364	0.331429	0.8529	0.776974	0.650473	0.67647
Gm38055	-0.0674432	0.354666	0.180075	0.0652004	0.547734	0.0474311	-0.0129927	0.247066	0.483004	-0.247751	-0.253767	0.210223	0.253082	0.0250306	-0.212126	1.20752	0.566271	0.200503	1.79253	0.145832	-0.0394942	0.774029	1.49296	-0.762601	-0.821328	0.627428	0.803851	0.0744153	0.832525	0.230637	0.572727	0.841575	0.0766661	0.884405	0.968591	0.441098	0.139213	0.447848	0.413796	0.532089	0.423763	0.940858	0.939595	0.508919	0.731665	0.955362	0.306576	0.982476	0.995127	0.853376	0.584264	0.634263	0.636312	0.787064	0.655944	0.975816	0.776622	0.650802	0.676774
ENSMUSG00000072674	-0.358597	0.0592811	0.085877	0.229687	0.872408	-0.502408	-0.72725	0.517954	0.637718	-0.041152	0.901643	0.806813	-0.424841	-0.210247	-0.655952	0.114659	0.164036	0.391541	1.45967	-0.889049	-1.20544	0.914484	1.09604	-0.0693351	1.44128	1.26977	-0.653347	-0.325401	0.513657	0.908991	0.870099	0.696394	0.148129	0.376528	0.231437	0.363093	0.27621	0.944889	0.153241	0.20769	0.515326	0.745691	0.782817	0.963596	0.929967	0.909663	0.419844	0.85059	0.704606	0.819071	0.71106	0.973584	0.352983	0.521873	0.726042	0.884219	0.7765	0.650915	0.676853
Cmtr2	-0.211235	-0.196174	0.0649045	0.0313534	-0.0965858	-0.177684	-0.0346835	0.0467689	0.0488719	0.103556	-0.0360549	0.0231512	0.18638	0.129277	-1.63441	-1.54848	0.518421	0.2353	-0.74114	-1.37389	-0.269133	0.346185	0.348437	0.749015	-0.260328	0.158212	1.31642	0.895202	0.105934	0.125285	0.605534	0.814552	0.460686	0.173149	0.788491	0.730074	0.728388	0.455951	0.795251	0.874671	0.191631	0.37325	0.422338	0.369132	0.755515	0.948017	0.717148	0.731941	0.959687	0.945229	0.92598	0.641857	0.899603	0.954524	0.427723	0.624615	0.775757	0.65161	0.677537
Rasgef1b	0.00876973	-0.200692	0.143007	-0.114396	0.00281243	0.266172	-0.0604978	-0.511326	-0.664459	0.372176	-0.0276954	-0.240689	-0.111455	-0.0515939	0.0304167	-0.715399	0.510326	-0.396738	0.00998156	0.949777	-0.214944	-1.73802	-2.21486	1.27898	-0.0930197	-0.789341	-0.378366	-0.174264	0.975807	0.476356	0.611168	0.692572	0.99206	0.344964	0.830334	0.0858895	0.0294906	0.204444	0.92611	0.432146	0.706118	0.86208	0.992344	0.731916	0.759344	0.909048	0.99674	0.834367	0.966876	0.611652	0.380466	0.386424	0.965576	0.72274	0.852925	0.941107	0.775614	0.651743	0.677637
Ush1g	-0.204372	0.0849725	0.168511	-0.142707	0.450428	0.106846	-0.196945	-0.547014	-0.291083	0.0959828	-0.16571	-0.270564	-0.285321	0.0754638	-0.698473	0.298418	0.584825	-0.479259	1.44769	0.364183	-0.626722	-1.78234	-0.939959	0.331199	-0.498747	-0.823975	-0.90143	0.243673	0.48682	0.766124	0.560241	0.633006	0.151444	0.716641	0.53255	0.0783255	0.349947	0.741323	0.619268	0.412299	0.36995	0.808081	0.767933	0.902312	0.722124	0.884835	0.425053	0.949218	0.877121	0.599	0.760186	0.85348	0.790354	0.708033	0.611208	0.917198	0.775001	0.652316	0.678195
A730049H05Rik	0.0229548	0.0829044	0.627798	0.279628	0.443981	0.371125	0.266722	0.533458	0.511994	-0.632141	-0.0981732	-0.230884	-0.000509846	0.110736	0.0621134	0.231415	1.54542	0.721634	1.12983	0.878178	0.610138	1.18482	1.05921	-1.38526	-0.230426	-0.490979	-0.00117889	0.250303	0.950621	0.817558	0.126022	0.472533	0.26178	0.382365	0.543426	0.239447	0.292556	0.169658	0.818324	0.624728	0.999062	0.802968	0.983822	0.926428	0.278049	0.813289	0.551805	0.852279	0.881413	0.76005	0.719974	0.342852	0.912479	0.840466	0.999713	0.914627	0.774717	0.652581	0.678433
Gm28959	2.4664	-0.426075	-3.74529	1.76615	-3.68115	-3.04504	-0.490211	-2.57561	0.588858	1.35012	-1.33924	6.25953	0.113737	-4.32056	0.733508	-0.0976361	-1.19356	0.574776	-1.03235	-1.07778	-0.261364	-1.31052	0.438836	0.778794	-0.598128	1.59785	0.0557901	-1.06199	0.465301	0.922455	0.236028	0.566986	0.304887	0.284231	0.794455	0.193609	0.661913	0.4383	0.551372	0.113851	0.955642	0.291297	0.755422	0.968806	0.419846	0.858541	0.595456	0.804483	0.960342	0.727189	0.901843	0.625421	0.742961	0.3971	0.981462	0.544906	0.774369	0.652906	0.678732
Gm2423	0.196544	-0.858162	-1.06037	-0.546056	-1.54264	-0.317767	-0.375884	2.1916	0.678293	-2.34621	-0.131556	-1.59911	-0.0230531	-0.0688091	0.144712	-0.586061	-0.88776	-0.429259	-1.09983	-0.290048	-0.336219	1.46997	0.414181	-1.57764	-0.119089	-1.20909	-0.0209645	-0.0608451	0.885286	0.559414	0.377218	0.668839	0.274564	0.772498	0.737549	0.145325	0.679803	0.118427	0.905491	0.230039	0.983324	0.951628	0.95887	0.787344	0.566241	0.898883	0.566501	0.962794	0.944066	0.691055	0.90892	0.271839	0.955606	0.547012	0.99227	0.981002	0.774268	0.653	0.678792
Zfp943	0.0196251	-0.0253772	-0.020197	0.0487694	0.0280348	-0.0493413	-0.073609	0.053105	0.0633023	0.217257	0.0521947	0.239204	0.218167	0.0413553	0.145445	-0.19062	-0.152458	0.358796	0.206469	-0.369631	-0.544682	0.391337	0.452125	1.55528	0.375165	1.61323	1.52546	0.279479	0.88471	0.849286	0.879193	0.720652	0.836927	0.712592	0.587423	0.696544	0.65235	0.123658	0.708488	0.110463	0.13092	0.780568	0.95887	0.93899	0.934914	0.917524	0.935487	0.947853	0.895987	0.938043	0.899885	0.279355	0.848949	0.391736	0.343581	0.903973	0.77314	0.654054	0.679849
Gm13328	0.0398346	-0.181572	-0.0290701	-0.0670497	-0.364792	0.0778142	0.154149	0.0250107	-0.0334954	-0.0662753	0.0624829	0.230659	-0.103748	-0.33043	0.216625	-0.983362	-0.159369	-0.366885	-1.98353	0.429284	0.848535	0.13797	-0.176498	-0.363492	0.331727	1.12164	-0.547854	-1.6622	0.829028	0.328267	0.873763	0.714632	0.0505914	0.668821	0.398563	0.890596	0.86033	0.717155	0.740926	0.265227	0.585252	0.10022	0.938372	0.608969	0.932169	0.914532	0.248745	0.9385	0.817131	0.97664	0.96531	0.838604	0.869273	0.582831	0.777043	0.29832	0.772764	0.654404	0.680174
ENSMUSG00000097554	-0.21037	-0.248033	-0.118264	-0.37544	-0.392505	0.0468063	0.0262073	-0.0223853	0.40218	-0.0459134	-0.0353191	-0.198697	-0.0329795	0.554964	-0.583175	-0.715843	-0.338035	-1.03755	-1.13489	0.133345	0.075044	-0.0614161	1.10115	-0.125643	-0.0978488	-0.541447	-0.0911273	1.51148	0.561346	0.476084	0.736184	0.302474	0.259665	0.894241	0.940359	0.951174	0.273993	0.900316	0.922287	0.58964	0.92761	0.134437	0.812956	0.731682	0.847023	0.704129	0.549752	0.984302	0.98896	0.990379	0.709633	0.950339	0.963826	0.821122	0.96909	0.35307	0.772719	0.654447	0.68018
Gm4524	-0.589685	-0.260532	0.253488	0.503245	0.14733	-0.839443	-0.154374	0.248469	0.0102274	0.451016	-0.0515243	-0.0278145	0.75101	0.489058	-1.22408	-0.587107	0.559366	0.9056	0.308489	-1.58048	-0.317415	0.459925	0.0181375	0.778109	-0.096444	-0.0475533	1.30828	0.814953	0.22436	0.558714	0.577408	0.367751	0.758478	0.117774	0.75172	0.646764	0.985572	0.438702	0.923399	0.962186	0.194366	0.417416	0.564171	0.78705	0.735123	0.748521	0.898549	0.670892	0.94726	0.923796	0.996331	0.625695	0.964101	0.986255	0.430903	0.662079	0.772558	0.654597	0.680298
Gm6397	0.942561	0.525574	-0.460187	-0.24831	0.0850976	0.730684	-0.0197105	-0.104967	0.0772675	-0.148377	0.171532	-0.278849	-0.424876	0.207739	1.7094	0.903745	-0.792357	-0.522261	0.150064	1.43486	-0.0348065	-0.191099	0.14031	-0.276782	0.290446	-0.495124	-0.734669	0.378458	0.0910873	0.368728	0.430396	0.60287	0.881075	0.155059	0.972317	0.848912	0.888753	0.782631	0.772195	0.621812	0.464597	0.70605	0.40139	0.644726	0.61552	0.872567	0.953474	0.713288	0.995184	0.970625	0.973512	0.880998	0.887569	0.838664	0.686995	0.861788	0.772502	0.654649	0.680314
Gm10123	-0.215564	-0.127462	0.0385219	-0.0491509	0.0750241	-0.127891	-0.163964	0.0652151	-0.0118161	-0.149523	0.2206	0.260717	-0.304907	-0.422055	-1.12953	-0.681512	0.209057	-0.252241	0.386607	-0.678755	-0.856667	0.345152	-0.0592852	-0.795477	1.11289	1.21459	-1.54549	-2.06724	0.261904	0.497431	0.834912	0.801474	0.70003	0.499168	0.394079	0.730847	0.952866	0.42859	0.268946	0.227941	0.126006	0.0418055	0.597749	0.746816	0.908755	0.944996	0.86671	0.89188	0.814736	0.945229	0.987509	0.616847	0.494235	0.544704	0.33589	0.174624	0.771709	0.655389	0.681045
2310058D17Rik	-0.0507355	-0.122562	0.0818238	-0.0610776	-0.203526	0.0921658	0.162787	0.205418	0.0999586	-0.434207	-0.0446572	-0.305229	-0.184132	-0.0290202	-0.252507	-0.619362	0.40948	-0.302712	-1.0207	0.459294	0.808594	0.983332	0.456176	-2.1128	-0.212136	-1.38061	-0.888881	-0.139788	0.80127	0.537363	0.683235	0.762861	0.31034	0.647215	0.421045	0.328282	0.649446	0.0376009	0.832517	0.171081	0.376618	0.889164	0.926377	0.772821	0.81119	0.930626	0.600215	0.933807	0.828077	0.804286	0.899094	0.131073	0.918776	0.480975	0.616914	0.953552	0.770971	0.656079	0.681722
Zfp949	-0.13041	-0.408345	-0.0383836	-0.241306	-0.333442	0.0725119	-0.113287	-0.3173	0.264097	0.18794	0.213191	-0.033332	-0.342551	0.48537	-0.312135	-0.979734	-0.0947642	-0.578612	-0.790246	0.179369	-0.276077	-0.75121	0.629525	0.445792	0.478573	-0.078661	-0.770273	1.13993	0.755715	0.330045	0.924729	0.564407	0.431621	0.858082	0.783171	0.454636	0.530722	0.6569	0.633492	0.93749	0.443309	0.257573	0.907242	0.610337	0.961632	0.857381	0.695885	0.976685	0.958459	0.85957	0.852474	0.79833	0.79866	0.976591	0.671543	0.510428	0.770095	0.656897	0.682534
Gm42595	-0.0545449	0.238234	0.159424	-0.171473	0.109559	0.276352	0.288099	-0.175269	-0.288149	0.194788	0.195379	-0.0413152	-0.175859	-0.0520452	-0.256066	1.18252	0.744806	-0.807963	0.539565	1.29579	1.33662	-0.832749	-1.28531	0.907708	0.854065	-0.171116	-0.75618	-0.223788	0.798529	0.240353	0.458478	0.421406	0.590931	0.198614	0.184974	0.40736	0.202235	0.366642	0.39551	0.864546	0.451667	0.823469	0.925065	0.519234	0.639986	0.782305	0.804329	0.750218	0.662792	0.840948	0.647765	0.560176	0.620866	0.951243	0.677667	0.923582	0.768901	0.658012	0.683654
Sned1	0.118731	0.0841099	-0.0395575	0.133153	0.139917	-0.0539795	-0.0953649	0.161183	0.304509	-0.384049	-0.0770949	0.102198	-0.14577	-0.181738	0.728157	0.530801	-0.249575	0.815989	0.878971	-0.340294	-0.598936	0.953981	1.78623	-2.30176	-0.45477	0.591027	-0.870668	-1.0732	0.468552	0.596964	0.803528	0.416826	0.381937	0.734489	0.550835	0.342844	0.0776883	0.0238369	0.650453	0.556097	0.386429	0.286272	0.757537	0.810772	0.889395	0.780696	0.661816	0.954206	0.883253	0.808583	0.499682	0.0976098	0.810943	0.800765	0.625269	0.539649	0.768621	0.658273	0.683877
Samm50	-0.0191145	0.132445	-0.117248	-0.146249	-0.02402	0.00988659	0.0392169	0.0935562	0.0488393	-0.165563	0.0335733	0.0480945	-0.10558	-0.164818	-0.170065	1.21647	-1.07965	-1.2999	-0.220594	0.0909406	0.361081	0.82726	0.433384	-1.47299	0.297576	0.428223	-0.941596	-1.47136	0.86537	0.227231	0.283405	0.197208	0.825946	0.927757	0.71895	0.410445	0.665852	0.144511	0.766765	0.66959	0.349113	0.144948	0.951511	0.505162	0.472333	0.608604	0.931044	0.990831	0.938272	0.842476	0.903913	0.309762	0.884151	0.862231	0.594208	0.368837	0.768591	0.6583	0.683877
Gm47088	-0.111145	0.175652	0.107836	-0.0456498	0.0199734	0.0423409	0.263516	-0.0497096	0.298786	-0.17332	-0.548827	-0.158184	0.325797	0.283651	-0.397665	0.671953	0.389295	-0.160434	0.0755266	0.150095	0.941519	-0.158491	0.968061	-0.561013	-1.79942	-0.513482	1.0854	0.919871	0.691891	0.503467	0.698048	0.872927	0.939976	0.881051	0.349152	0.874452	0.335807	0.57629	0.0755605	0.608969	0.280865	0.360287	0.875825	0.751089	0.821892	0.965443	0.978316	0.981438	0.791558	0.973719	0.750752	0.740117	0.231545	0.831594	0.530526	0.612266	0.768474	0.65841	0.683952
Gm48610	-0.0400605	0.0563017	0.000800157	-0.265857	-0.451265	0.226597	0.508367	-0.312126	-0.0631875	0.00843182	-0.0442526	0.0327489	-0.259442	-0.0875046	-0.136485	0.195694	0.00275673	-0.92341	-1.63309	0.79624	1.82221	-1.0875	-0.212989	0.0294739	-0.142514	0.100905	-0.83785	-0.277883	0.891766	0.845325	0.997807	0.358452	0.106211	0.428148	0.071999	0.279941	0.831854	0.976557	0.887017	0.919867	0.404504	0.781788	0.960242	0.937254	0.998918	0.741907	0.359561	0.865229	0.500356	0.783967	0.955989	0.988631	0.946511	0.970935	0.64011	0.904363	0.767118	0.659676	0.685229
Slco4a1	-0.0877272	0.309463	0.0810845	-0.231658	0.100727	0.225015	0.289821	-0.180317	-0.085413	-0.192269	-0.960924	-0.403322	0.588338	0.12564	-0.238665	0.909314	0.224488	-0.636129	0.297658	0.629008	0.806444	-0.370474	-0.16548	-0.399364	-2.10317	-0.763921	1.30375	0.254291	0.81195	0.365799	0.822925	0.52643	0.766703	0.531059	0.422276	0.711966	0.868966	0.690644	0.0384576	0.447065	0.195897	0.799895	0.930243	0.642188	0.901246	0.839645	0.902049	0.904342	0.828108	0.941313	0.966961	0.821121	0.157278	0.732969	0.433255	0.912758	0.766492	0.66026	0.685797
Kansl2-ps	-0.168489	-0.0935664	0.298576	-0.00840783	0.127507	0.138495	0.0775026	-0.296877	-0.0936692	0.198402	0.161201	0.344269	-0.259676	-0.239536	-0.72012	-0.409895	1.27148	-0.0351659	0.537214	0.577245	0.318077	-1.32746	-0.40905	0.893838	0.663659	1.33985	-1.07591	-0.955451	0.47346	0.682931	0.207084	0.972031	0.592547	0.565325	0.75122	0.187972	0.683549	0.373975	0.508735	0.183925	0.285063	0.342105	0.760886	0.859637	0.385893	0.994011	0.805466	0.914478	0.947039	0.72214	0.910308	0.567244	0.71138	0.494186	0.53371	0.594529	0.765641	0.661054	0.686583
Cnn1	-0.137821	-0.0226243	-0.319927	-0.370929	0.542673	-0.08682	-0.885224	-0.400661	-0.365303	0.0764317	0.279173	0.0782636	-0.603402	-0.367135	-0.310305	-0.0523231	-0.776878	-0.855035	1.13452	-0.216699	-1.92522	-0.962821	-0.826745	0.185195	0.583907	0.159389	-1.26996	-0.789594	0.757102	0.958396	0.439424	0.394976	0.259819	0.828971	0.0576028	0.338414	0.410735	0.853525	0.560855	0.873747	0.207624	0.431999	0.907776	0.983964	0.623585	0.765721	0.549936	0.974009	0.464422	0.805817	0.794619	0.923167	0.749666	0.953949	0.447502	0.674697	0.764331	0.662277	0.687814
Dbndd1	0.118691	-0.0606436	-0.106498	0.0274667	-0.0491627	-0.0152738	-0.117979	-0.154117	-0.149577	-0.330116	-0.104347	-0.214976	-0.379886	-0.264718	0.573105	-0.291296	-0.516267	0.132943	-0.230989	-0.0742216	-0.559202	-0.661162	-0.614474	-1.49213	-0.431753	-0.848468	-1.64979	-1.14035	0.568112	0.771547	0.607031	0.894558	0.817888	0.941011	0.577519	0.510327	0.540571	0.139431	0.667033	0.398601	0.10274	0.257398	0.81577	0.904902	0.756704	0.971908	0.927088	0.991797	0.891914	0.879073	0.855947	0.302525	0.822738	0.698575	0.29714	0.510413	0.764022	0.662566	0.688075
Glis2	-0.0395267	-0.0157988	0.100594	-0.0860749	0.0517985	0.147142	0.0329968	-0.2341	-0.275757	-0.125648	-0.0842654	-0.14651	-0.275483	-0.254895	-0.233183	-0.0957837	0.595771	-0.507123	0.306705	0.870301	0.191062	-1.28758	-1.42422	-0.710031	-0.44363	-0.717165	-1.48663	-1.35167	0.816189	0.923922	0.552938	0.613404	0.759831	0.386629	0.848941	0.201445	0.158105	0.479661	0.658457	0.475272	0.140875	0.180129	0.93176	0.969329	0.715615	0.876909	0.899111	0.852279	0.97081	0.733747	0.60541	0.661932	0.81683	0.752431	0.359116	0.419901	0.763567	0.66299	0.688477
Gm44430	-0.0491479	0.334742	0.081006	-0.181314	-0.057996	0.213172	0.473744	-0.219665	-0.22031	-0.163586	-0.172893	0.0383532	-0.210358	-0.42225	-0.161595	1.19488	0.270547	-0.602175	-0.214126	0.719392	1.62948	-0.718128	-0.679787	-0.550273	-0.540334	0.10875	-0.674745	-1.28651	0.872015	0.235515	0.787406	0.548688	0.83097	0.473906	0.106975	0.474681	0.498518	0.5836	0.590404	0.913662	0.5017	0.201816	0.95328	0.514271	0.879654	0.85038	0.933254	0.884846	0.573692	0.865308	0.838816	0.745297	0.770361	0.969658	0.715388	0.447798	0.762639	0.663855	0.689337
Cage1	-0.13766	0.351649	0.0159925	0.00139282	0.442435	-0.12306	-0.0747942	0.579899	0.294604	-0.384875	0.182693	0.0266143	0.0123311	-0.116885	-0.44264	1.21526	0.0528697	0.00440199	1.48412	-0.399483	-0.240595	1.87712	0.883503	-1.21197	0.603755	0.0778655	0.0395986	-0.358193	0.65917	0.227688	0.957962	0.996498	0.141538	0.690556	0.810458	0.0639909	0.379499	0.228941	0.547641	0.938121	0.968508	0.721102	0.860143	0.505755	0.979083	0.998757	0.411178	0.943756	0.964004	0.57567	0.78052	0.414972	0.740492	0.976591	0.987427	0.870704	0.762146	0.664316	0.689775
Mettl16	-0.116301	-0.139603	0.137667	0.0620871	-0.0192976	-0.040721	0.0173618	0.0487965	0.0476883	-0.0714337	0.0375781	-0.0413242	-0.0602153	0.0175787	-1.45593	-1.78165	1.75286	0.765534	-0.241304	-0.51041	0.216614	0.600799	0.570108	-0.879437	0.452683	-0.480101	-0.725318	0.209963	0.149159	0.0784394	0.0832926	0.44611	0.80991	0.61111	0.829037	0.549599	0.570134	0.381686	0.65195	0.63241	0.470283	0.834208	0.478489	0.286553	0.209288	0.796925	0.923385	0.925812	0.966711	0.892962	0.867627	0.574555	0.812255	0.84455	0.69182	0.929226	0.761814	0.664625	0.690058
6330403K07Rik	0.113768	-0.378684	-0.778544	-0.75883	0.522058	0.0940546	-1.67929	-0.220731	0.321136	0.313909	-0.37503	-0.582185	0.468207	1.21723	0.127838	-0.4099	-0.960721	-0.937698	0.499358	0.13048	-1.77388	-0.210788	0.315938	0.296415	-0.355368	-0.620339	0.438773	1.23648	0.898584	0.682928	0.339463	0.351101	0.618839	0.8965	0.0797257	0.833566	0.752837	0.767648	0.72321	0.536722	0.661958	0.219745	0.962809	0.859637	0.530129	0.737781	0.819971	0.984659	0.518822	0.966209	0.93416	0.871427	0.856951	0.788744	0.826941	0.468415	0.76167	0.66476	0.690159
Gm48754	0.0117898	0.279352	-0.0402776	-0.0138499	0.0530005	-0.0146379	0.186074	-0.0898004	-0.0080093	0.319977	0.0926739	-0.180815	0.137503	0.492783	0.0495253	1.23738	-0.170406	-0.0580187	0.236176	-0.0617569	0.791555	-0.39165	-0.0336424	1.34158	0.380882	-0.731968	0.545601	1.99148	0.960619	0.219409	0.865103	0.953872	0.813874	0.950904	0.430861	0.696314	0.973242	0.183365	0.704257	0.466235	0.586794	0.0496939	0.987748	0.495524	0.927154	0.987036	0.925979	0.992835	0.832388	0.93787	0.993019	0.360886	0.846514	0.746321	0.778146	0.194294	0.761117	0.665276	0.690656
Heatr5a	-0.124528	-0.15946	0.153369	0.0355314	-0.0351805	-0.00669064	0.0290898	-0.0107593	-0.0504382	-0.00660663	0.133299	-0.0233774	-0.150665	-0.0336674	-1.31128	-1.72512	1.65945	0.373263	-0.378664	-0.0722125	0.313148	-0.111678	-0.518048	-0.0691366	1.36955	-0.237025	-1.5604	-0.347627	0.193353	0.0882013	0.100773	0.709898	0.705897	0.942605	0.754948	0.911347	0.605793	0.945046	0.174496	0.813218	0.122445	0.728994	0.532776	0.305902	0.238323	0.9132	0.870047	0.991983	0.948495	0.980595	0.881956	0.973644	0.382504	0.930759	0.330471	0.874337	0.760947	0.665434	0.690781
E230013L22Rik	-0.115827	-0.515312	0.325025	0.168377	-0.0678694	0.0408216	-0.122418	-0.10701	-0.249049	0.0132974	-0.00214164	0.200129	-0.0915706	-0.435881	-0.442714	-1.92899	1.21083	0.61911	-0.236057	0.146568	-0.424013	-0.354748	-0.775806	0.0444943	-0.00676365	0.557639	-0.291644	-1.285	0.659116	0.0571255	0.229375	0.537527	0.813966	0.883826	0.672646	0.723672	0.440053	0.964616	0.99462	0.578581	0.771281	0.202342	0.860143	0.241732	0.412051	0.844706	0.926003	0.982248	0.926033	0.944191	0.810676	0.983733	0.997578	0.815261	0.89081	0.44819	0.760354	0.665987	0.691316
Ppp1r21	0.0232179	-0.0758595	-0.0293567	0.296648	-0.070403	-0.302787	-0.0348132	-0.198906	-0.332853	0.287259	0.171637	-0.156533	-0.0832839	0.110938	0.118263	-0.394187	-0.152967	1.48704	-0.362287	-1.55155	-0.179631	-0.989068	-1.60128	1.42439	0.824198	-0.728879	-0.398881	0.531398	0.906143	0.694447	0.878793	0.140768	0.718052	0.124548	0.857877	0.325485	0.113088	0.158055	0.412173	0.468113	0.690998	0.596553	0.96651	0.865832	0.934757	0.535429	0.876178	0.680544	0.971628	0.802934	0.551898	0.327285	0.635016	0.747188	0.845354	0.794383	0.760104	0.666221	0.69152
Atp11c	0.0332379	0.0221857	-0.259283	0.0493838	-0.0969915	-0.275429	-0.140106	0.05854	0.0755412	0.0523946	0.0173867	0.0604337	0.0935478	0.0675021	0.246626	0.171426	-1.99218	0.367287	-0.750992	-2.12155	-1.0787	0.418957	0.546357	0.376152	0.12557	0.444692	0.677777	0.492913	0.805802	0.864303	0.0496155	0.714333	0.454767	0.0368365	0.283826	0.676322	0.586276	0.707757	0.900374	0.657692	0.499785	0.623367	0.928094	0.945519	0.146391	0.914532	0.713389	0.534373	0.746187	0.932068	0.87334	0.832951	0.9532	0.857639	0.714019	0.81184	0.759143	0.667117	0.692411
Gm19666	0.399742	-0.0430142	-0.223312	0.685184	-0.197139	-0.508754	-0.0691864	0.303717	0.300755	-0.123526	-0.05693	-0.0592158	0.237121	0.236445	1.33408	-0.137806	-0.738744	2.16853	-0.631874	-1.59745	-0.22899	0.94071	0.880738	-0.363417	-0.178406	-0.172172	0.705015	0.69062	0.185803	0.890725	0.462132	0.0329606	0.529193	0.113939	0.819436	0.349564	0.380985	0.717211	0.858836	0.863719	0.482761	0.491718	0.523464	0.956409	0.643527	0.310262	0.764114	0.667393	0.965284	0.812943	0.781476	0.838612	0.931918	0.951123	0.702218	0.72306	0.758935	0.667311	0.692573
Cdc42ep2	-0.207916	-0.118259	0.220846	-0.0106594	0.17844	0.0235901	-0.0758533	-0.053786	-0.254918	0.0651052	0.251976	-0.0757771	-0.240657	-0.114035	-1.22545	-0.721433	1.31499	-0.0613621	1.03748	0.137125	-0.431396	-0.296022	-1.30955	0.35559	1.30231	-0.366247	-1.23544	-0.581647	0.223848	0.472656	0.19211	0.951217	0.302506	0.891262	0.667291	0.767947	0.193936	0.723044	0.196387	0.715106	0.220127	0.56237	0.563775	0.729048	0.367239	0.986616	0.592984	0.983806	0.924825	0.95317	0.640073	0.841693	0.410457	0.8849	0.464062	0.772252	0.758857	0.667384	0.69261
Gm6505	0.314002	0.160766	-0.0849378	0.236024	-0.0630344	-0.00695974	0.138862	0.253401	0.386351	-0.361555	-0.067249	0.366354	-0.040905	-0.341558	1.40469	0.720292	-0.374523	1.05745	-0.284247	-0.0307331	0.616136	1.10386	1.62746	-1.56173	-0.294907	1.47475	-0.177848	-1.40675	0.163819	0.473355	0.708964	0.293354	0.776924	0.975556	0.539479	0.27282	0.107404	0.12213	0.768797	0.144037	0.859272	0.163208	0.497449	0.729439	0.829207	0.69771	0.906247	0.996856	0.880243	0.781394	0.545148	0.277095	0.885221	0.44397	0.937707	0.39568	0.758681	0.667548	0.692713
Glo1-ps	0.246322	-0.132428	0.204218	0.342871	-0.0679618	0.10767	0.139752	0.171413	0.144125	-0.0164178	-0.051648	0.16252	0.206643	-0.0348129	1.15903	-0.6445	0.99503	1.61441	-0.330757	0.524986	0.680928	0.801055	0.674835	-0.0773573	-0.241294	0.760712	0.973372	-0.163975	0.249744	0.521016	0.322593	0.110208	0.741656	0.600982	0.497799	0.425371	0.501643	0.938524	0.809918	0.44897	0.333177	0.870146	0.587888	0.762337	0.513091	0.486811	0.889667	0.921813	0.862499	0.848023	0.839897	0.970228	0.907721	0.733863	0.580146	0.943524	0.758669	0.667559	0.692713
Gm44153	-0.0250131	0.0533286	-0.0303658	-0.0837029	-0.212819	0.0283241	0.235781	0.0300364	0.178564	-0.204632	-0.315294	-0.115101	0.140698	0.0890325	-0.127024	0.280307	-0.156451	-0.424566	-1.12807	0.145754	1.22465	0.151475	0.878403	-1.03647	-1.59972	-0.553243	0.717014	0.440027	0.899226	0.779935	0.876055	0.672244	0.262518	0.884467	0.224147	0.879966	0.382244	0.302971	0.113435	0.581574	0.475364	0.661053	0.963001	0.907919	0.933367	0.899948	0.552918	0.982476	0.699723	0.9743	0.782115	0.497561	0.295798	0.816926	0.695768	0.83518	0.758613	0.667611	0.692729
Acp2	-0.0209047	-0.0621341	0.00782881	0.0278301	0.0595318	-0.040906	-0.113837	-0.0358141	-0.14028	0.0845321	0.0317988	-0.0141915	0.0169193	-0.041556	-0.256144	-0.789115	0.0995734	0.341664	0.759801	-0.521368	-1.45505	-0.43967	-1.72853	1.04513	0.392363	-0.176004	0.210264	-0.517143	0.798469	0.432277	0.920921	0.733461	0.449511	0.603489	0.1494	0.661311	0.0875853	0.298978	0.695789	0.860716	0.833973	0.606422	0.925065	0.698766	0.959452	0.920385	0.709748	0.922969	0.62019	0.927669	0.515431	0.493333	0.840504	0.949912	0.925114	0.801707	0.757845	0.668327	0.693433
Cox7a1	-1.22169	-0.193274	0.263185	-0.972034	0.0846224	0.0135318	-0.0147117	-0.0381834	0.404943	0.0510373	-0.101346	0.370655	0.1142	0.0853252	-2.37682	-0.440626	0.611746	-1.83791	0.182921	0.0302124	-0.0323587	-0.0708848	0.73295	0.093543	-0.182969	0.635618	0.203695	0.147973	0.019747	0.660622	0.542366	0.0696282	0.855303	0.97597	0.974263	0.943659	0.46564	0.925696	0.855265	0.526762	0.839087	0.88272	0.214184	0.846182	0.708151	0.411689	0.943566	0.996856	0.995184	0.988914	0.824378	0.963689	0.930348	0.784268	0.927428	0.950447	0.756931	0.669179	0.694278
Ttyh1	-0.0245604	-0.0988171	0.154226	0.00679773	-0.116142	0.122868	0.171551	-0.225366	-0.160629	-0.0934176	-0.419664	-0.106536	0.100881	-0.14751	-0.1292	-0.524561	0.8056	0.0355069	-0.608102	0.637333	0.88423	-1.16354	-0.794085	-0.494556	-2.14938	-0.499172	0.529581	-0.734684	0.89751	0.601277	0.422759	0.97176	0.544769	0.52565	0.379109	0.24792	0.429395	0.622211	0.0344955	0.61897	0.597806	0.464589	0.962283	0.813016	0.608355	0.994011	0.774822	0.903314	0.807436	0.766519	0.804539	0.773743	0.147931	0.837306	0.785842	0.702398	0.756101	0.669953	0.695042
Gm13231	-1.17577	-0.340835	1.55576	-0.738614	-0.656629	1.1186	1.87155	-0.479878	-1.06107	0.402466	0.357467	-1.60394	-0.434879	0.94533	-1.07982	-0.355436	1.40053	-0.649275	-0.690599	0.965434	1.69549	-0.516882	-1.06117	0.446272	0.335698	-1.60879	-0.417446	1.05201	0.283329	0.723159	0.165057	0.517941	0.491731	0.337112	0.0937056	0.606604	0.291671	0.656555	0.73794	0.111434	0.677423	0.295827	0.618286	0.881951	0.333384	0.834351	0.739101	0.828505	0.545627	0.911025	0.719703	0.798133	0.867032	0.392956	0.836752	0.549397	0.755676	0.67035	0.695374
Ugt1a6b	-0.126509	-0.0402946	-0.0471036	-0.0706445	-0.0833378	-0.102968	-0.00406041	-0.062652	-0.212632	0.170453	-0.00117965	-0.0589827	0.108981	0.0168037	-1.05572	-0.34819	-0.407	-0.591112	-0.722509	-0.892264	-0.0352	-0.511149	-1.7551	1.39839	-0.00972581	-0.495638	0.903617	0.140314	0.294138	0.728573	0.685048	0.556041	0.471998	0.374813	0.972004	0.610594	0.082907	0.165696	0.992263	0.62145	0.368796	0.88875	0.628569	0.884514	0.81261	0.853775	0.725664	0.849961	0.995184	0.912841	0.508792	0.337604	0.996863	0.838473	0.610341	0.953274	0.755704	0.670324	0.695374
Rpsa-ps11	-0.423525	-0.00145159	0.186814	-0.22763	-0.362504	-0.0090802	0.547866	0.355241	-0.183267	0.216875	0.133922	-0.0210422	0.438194	0.0546506	-1.00867	-0.00369676	0.461856	-0.527361	-0.943762	-0.0217919	1.38287	0.880658	-0.416136	0.51312	0.328423	-0.0441326	1.02657	0.118688	0.316044	0.997059	0.645385	0.59934	0.348011	0.982666	0.170389	0.381028	0.678377	0.609221	0.743414	0.964904	0.307585	0.905808	0.649099	0.998848	0.784037	0.871752	0.633102	0.997611	0.64697	0.830006	0.908237	0.765025	0.870798	0.986866	0.555969	0.960332	0.755636	0.670387	0.695374
Mxd1	-0.176352	-0.236813	0.161476	0.0679214	-0.032122	-0.0827976	-0.0432147	-0.218955	-0.300554	-0.0165957	-0.00552525	-0.217597	-0.230025	-0.0995524	-1.00194	-1.37391	0.930812	0.375472	-0.179821	-0.464027	-0.240471	-1.2125	-1.5822	-0.0931419	-0.0291468	-1.09279	-1.22826	-0.529778	0.319266	0.173145	0.354632	0.70826	0.857728	0.643834	0.810554	0.228736	0.117382	0.926014	0.976817	0.277628	0.222796	0.597671	0.651212	0.436989	0.544131	0.9132	0.944158	0.932937	0.964004	0.754316	0.556668	0.963868	0.989329	0.594418	0.46765	0.79553	0.754933	0.671042	0.696014
Sms-ps	-0.0994726	0.30225	0.22997	0.487364	1.07623	-0.356867	-0.544014	1.0372	0.294302	0.619682	0.0237082	0.564858	1.63318	0.349125	-0.136143	0.446339	0.312418	0.617169	1.35735	-0.449046	-0.64474	1.1858	0.30055	0.570474	0.0304163	0.519687	1.61516	0.294802	0.892036	0.656506	0.755501	0.538801	0.178324	0.65456	0.520861	0.239063	0.764504	0.569887	0.975808	0.604656	0.110045	0.768876	0.960242	0.844035	0.859226	0.845546	0.461737	0.934586	0.874348	0.759694	0.937287	0.734608	0.98876	0.829232	0.310325	0.897189	0.754738	0.671224	0.696164
Gm10275	-0.388462	-0.291852	0.137535	-0.316132	0.379016	0.0652051	-0.533332	0.10766	-0.0145942	-0.0355781	0.173864	0.0363989	-0.101782	-0.0865712	-1.38378	-1.06744	0.511786	-1.11089	1.23721	0.239061	-1.76494	0.374426	-0.0473947	-0.121217	0.572772	0.111809	-0.329165	-0.277526	0.170111	0.288846	0.61015	0.269802	0.219473	0.811643	0.081226	0.709036	0.962312	0.90381	0.568337	0.911243	0.742854	0.782062	0.505396	0.570172	0.758693	0.677003	0.509624	0.971022	0.521948	0.941313	0.989377	0.952612	0.754667	0.96904	0.874303	0.904566	0.753756	0.672138	0.697073
4921511C10Rik	-0.155777	-0.120004	0.248634	-0.105211	-0.111034	0.198068	0.239664	-0.311331	-0.199887	0.0537635	-0.227445	-0.357686	-0.0301217	0.211562	-0.763937	-0.605854	1.21461	-0.510586	-0.550035	0.957591	1.15016	-1.44961	-0.891463	0.255501	-1.01516	-1.54857	-0.136987	0.972223	0.447056	0.546253	0.227934	0.610987	0.583762	0.341031	0.253359	0.150909	0.37524	0.798964	0.312959	0.125262	0.891371	0.333745	0.744675	0.779401	0.410362	0.875607	0.800674	0.83237	0.720685	0.693898	0.777792	0.890946	0.542077	0.415429	0.952481	0.586409	0.753493	0.672384	0.697289
Ube2d2a	-0.0722771	-0.0228944	-0.0527668	-0.0219382	-0.0204716	-0.103106	-0.0551896	-0.102943	0.0431808	0.124519	-0.0740941	0.0605023	0.0956697	0.107197	-0.798078	-0.260536	-0.601764	-0.242305	-0.232839	-1.17618	-0.629053	-1.12431	0.471736	1.37154	-0.809199	0.659719	1.05373	1.17849	0.427087	0.795091	0.54896	0.809137	0.816455	0.242862	0.53103	0.264099	0.638345	0.173876	0.420698	0.511248	0.295041	0.241947	0.731132	0.916128	0.71261	0.946485	0.926547	0.778002	0.876942	0.777578	0.895423	0.347933	0.64309	0.774885	0.543392	0.493413	0.75291	0.672927	0.697812
4930562F07Rik	-0.0802922	0.160325	-0.691757	-0.422323	-0.0336452	-0.349726	-0.497787	0.517382	0.254362	0.645493	-0.388419	-0.180877	1.55129	1.08073	-0.1215	0.256465	-1.16987	-0.656964	-0.054402	-0.612346	-0.852016	0.777233	0.37153	0.852516	-0.616603	-0.25505	2.13694	1.38657	0.903586	0.798222	0.245379	0.513009	0.956745	0.541972	0.39664	0.439215	0.711183	0.396364	0.539173	0.799311	0.0355259	0.169261	0.965129	0.917612	0.429969	0.832699	0.983864	0.907577	0.816002	0.852532	0.920332	0.588462	0.734977	0.924227	0.152812	0.403768	0.752611	0.673205	0.698061
9330111N05Rik	0.786697	0.391938	-0.517144	0.403887	-0.0171579	-0.134335	-0.108049	0.420778	0.271941	-0.187006	-0.188949	0.543514	0.422721	-0.458579	1.43729	0.694605	-0.927641	0.775612	-0.0321664	-0.252806	-0.205323	1.08132	0.655928	-0.460367	-0.507651	1.19192	1.08384	-1.02271	0.154369	0.489229	0.356265	0.440167	0.974416	0.801039	0.837819	0.282667	0.513672	0.646448	0.613035	0.236667	0.281552	0.309396	0.486258	0.740171	0.545365	0.793075	0.990328	0.969169	0.968201	0.78461	0.845398	0.79078	0.787009	0.553128	0.530936	0.563686	0.752489	0.673319	0.69814
4930439A04Rik	0.292621	0.594385	-0.486519	0.180761	0.208409	-0.374659	-0.100543	-0.136914	0.146637	-0.182803	-0.0468039	-0.186358	-0.272913	0.150193	0.855009	1.84467	-1.46467	0.532411	0.667803	-1.13755	-0.31191	-0.412283	0.432886	-0.553801	-0.132992	-0.540095	-0.779654	0.446267	0.39499	0.0686281	0.146762	0.595854	0.506099	0.258561	0.755886	0.681187	0.666212	0.581194	0.89452	0.590568	0.437797	0.656558	0.708468	0.265784	0.308477	0.870717	0.749364	0.787097	0.948495	0.932772	0.904202	0.743565	0.950882	0.821804	0.667566	0.832042	0.752342	0.673456	0.698243
Gm37332	0.607328	0.608965	-0.51432	0.184112	0.174908	-0.0911042	-0.0802637	0.363299	0.644409	-0.488984	-0.25083	0.0532017	0.125145	0.102223	1.65587	1.67825	-1.40292	0.531256	0.506459	-0.263016	-0.229789	0.91131	1.61391	-1.24356	-0.658407	0.136417	0.333483	0.266361	0.101498	0.0970331	0.164344	0.59665	0.613868	0.793186	0.818817	0.364753	0.110316	0.217139	0.512086	0.891819	0.739605	0.790617	0.417017	0.320897	0.332514	0.870857	0.816673	0.967363	0.965284	0.820349	0.54876	0.401642	0.713574	0.960368	0.872494	0.908529	0.752285	0.673509	0.698245
Gm28042	-0.66298	-0.284827	0.833217	-0.549994	-0.152774	0.720232	0.701165	0.0185953	-0.370752	0.316492	-0.112506	-0.59501	0.447594	0.540751	-1.50085	-0.697567	1.84893	-1.22604	-0.363142	1.57471	1.518	0.0380776	-0.683114	0.631569	-0.225652	-1.06291	0.875753	1.04082	0.137162	0.487384	0.0680033	0.223627	0.717415	0.119101	0.132788	0.969717	0.496424	0.529392	0.822023	0.290883	0.383674	0.300961	0.464297	0.738776	0.181933	0.637801	0.875816	0.671607	0.605084	0.994107	0.838338	0.702641	0.914107	0.605672	0.622934	0.554687	0.752259	0.673534	0.698245
Gm45873	0.283421	0.306501	-0.119805	0.356552	0.170403	-0.192936	0.0162927	-0.245298	-0.0787594	0.0435823	-0.519647	-0.268793	0.317932	0.233616	1.04658	1.16427	-0.435282	1.29132	0.641035	-0.687927	0.0586715	-0.879571	-0.276166	0.156272	-1.86176	-0.903445	1.13905	0.801465	0.298309	0.247628	0.66448	0.200152	0.523254	0.493403	0.953354	0.381613	0.783102	0.876196	0.0661511	0.368886	0.257937	0.425135	0.632404	0.526957	0.797922	0.611722	0.761379	0.89111	0.992128	0.830184	0.943377	0.935825	0.21407	0.671939	0.507423	0.668234	0.751654	0.674097	0.69879
Cox16	0.0333112	-0.0806099	-0.156985	-0.0203036	-0.0498313	-0.10337	-0.187764	0.0996935	0.177099	-0.0887649	0.0270028	0.167186	-0.0160742	-0.0788516	0.279127	-0.685492	-1.35173	-0.170057	-0.417873	-0.889665	-1.59375	0.822177	1.42844	-0.730707	0.219186	1.30583	-0.130245	-0.627755	0.780837	0.494931	0.180108	0.865376	0.677112	0.376199	0.114767	0.413315	0.156891	0.467002	0.82704	0.195194	0.896685	0.531876	0.918312	0.745187	0.352015	0.963138	0.853049	0.850499	0.582565	0.843611	0.60477	0.651707	0.916821	0.507834	0.955058	0.751034	0.751225	0.674496	0.699164
Wdr31	-0.147416	-0.546131	0.3675	0.143165	-0.182313	0.0769185	0.00368212	-0.00223549	-0.18541	0.242393	0.0813341	-0.227088	0.158824	0.28407	-0.63432	-2.19915	1.5369	0.59279	-0.694165	0.310179	0.0145002	-0.00859739	-0.653474	0.879995	0.297315	-0.757433	0.550959	0.972888	0.527605	0.0306294	0.128094	0.554922	0.489504	0.757197	0.988466	0.993161	0.515244	0.381385	0.766964	0.45092	0.583131	0.333416	0.791858	0.171776	0.28124	0.853158	0.737909	0.958314	0.99799	0.99932	0.846278	0.574182	0.884216	0.735143	0.77595	0.586076	0.750967	0.674737	0.699335
Nkd2	0.172792	0.245653	0.0416558	-0.137973	0.03633	0.35242	0.250979	-0.172618	0.209729	0.101565	-0.430553	-0.113862	0.3595	0.425156	0.627142	0.922958	0.147432	-0.51696	0.137252	1.28558	0.892639	-0.589539	0.706948	0.34181	-1.46863	-0.380336	1.20841	1.41795	0.532276	0.358686	0.883146	0.60655	0.891162	0.202141	0.374613	0.55709	0.481565	0.733352	0.145687	0.704661	0.230299	0.159924	0.795176	0.636799	0.937277	0.874033	0.957757	0.75242	0.805318	0.895903	0.832356	0.848332	0.342695	0.879947	0.47691	0.390961	0.750968	0.674736	0.699335
Has3	-0.269744	-0.0546297	0.158092	-0.0568083	0.123389	-0.054844	-0.0199263	-0.00485568	-0.0540907	0.00974342	-0.137426	-0.255115	0.142314	0.210768	-1.6723	-0.353621	1.00383	-0.342988	0.771315	-0.338716	-0.122343	-0.0313778	-0.330829	0.0616243	-0.873359	-1.51879	0.885807	1.29519	0.0982056	0.724514	0.31836	0.732469	0.442696	0.735673	0.902921	0.975043	0.741601	0.951009	0.38497	0.132589	0.378263	0.198819	0.41175	0.882707	0.508537	0.920055	0.704491	0.95428	0.981593	0.995747	0.930995	0.976985	0.610739	0.427417	0.618674	0.443551	0.750886	0.674812	0.699373
Gm36975	0.370225	0.146767	0.216743	0.16307	0.0920929	0.423897	0.271417	-0.464753	0.0324609	0.100438	-0.489374	0.0625648	0.125058	0.0703338	1.21281	0.47476	0.661578	0.546637	0.295035	1.31993	0.821359	-1.45018	0.102887	0.321244	-1.47252	0.183757	0.385036	0.208187	0.22862	0.636196	0.510061	0.586085	0.768699	0.190463	0.413779	0.150751	0.918299	0.748827	0.144636	0.854649	0.701189	0.835589	0.568291	0.831367	0.682316	0.866852	0.902539	0.74473	0.824135	0.693898	0.978939	0.859381	0.341444	0.947935	0.850876	0.929971	0.750513	0.67516	0.699695
Cfap418	-0.00825324	-0.14441	0.078207	-0.0251805	-0.174129	0.0951342	0.107926	-0.145841	-0.0333716	0.252567	0.124584	0.0924191	-0.017858	0.126777	-0.0555518	-0.977146	0.529891	-0.168629	-1.15963	0.641276	0.71967	-1.02464	-0.226376	1.73301	0.824453	0.590354	-0.115719	0.818073	0.955831	0.331317	0.597592	0.866496	0.249503	0.523098	0.473736	0.30849	0.821462	0.0867818	0.412029	0.556546	0.908153	0.415642	0.985703	0.611665	0.749655	0.963511	0.540205	0.902597	0.852518	0.795649	0.952744	0.222463	0.635016	0.801035	0.959891	0.660802	0.75034	0.675321	0.699822
Slbp	-0.014971	0.0854049	0.0576944	0.0784891	0.0185199	-0.0357657	0.124579	0.0144493	-0.00581856	0.139086	0.0604816	0.0591364	0.0930538	0.0741311	-0.144444	0.848913	0.562679	0.747935	0.182142	-0.344417	1.20264	0.139183	-0.0538841	1.31017	0.565044	0.522509	0.851261	0.665218	0.885498	0.398355	0.57516	0.456599	0.855912	0.731398	0.232512	0.889641	0.957156	0.193728	0.573558	0.602698	0.397056	0.507743	0.95887	0.669806	0.7334	0.802052	0.943805	0.95333	0.705413	0.976574	0.988165	0.373642	0.757792	0.828436	0.634154	0.734738	0.750155	0.675493	0.699961
Gm17530	0.171566	0.130049	-0.0826174	0.104466	0.277193	-0.0155178	-0.229762	0.0476737	-0.288663	0.207934	0.281455	-0.452536	-0.0258475	0.371807	0.75748	0.584312	-0.363493	0.460625	1.19099	-0.0681853	-0.9684	0.213351	-1.1184	0.878203	1.16342	-1.70048	-0.101651	1.51455	0.450892	0.560584	0.717154	0.646264	0.237027	0.945801	0.335639	0.831573	0.266599	0.382351	0.247971	0.0927586	0.919277	0.133658	0.748164	0.787708	0.834837	0.890227	0.527832	0.99228	0.786143	0.966209	0.70531	0.57513	0.471354	0.357725	0.964557	0.351921	0.749822	0.675803	0.700243
Spdya	-0.395768	0.0405688	0.207259	-0.288947	0.175104	0.100438	0.0727237	0.0678547	0.0600919	-0.19548	-0.25731	-0.38587	0.129684	0.250481	-1.53031	0.169616	0.833493	-1.09625	0.701725	0.395712	0.281181	0.251828	0.213489	-0.729142	-0.955947	-1.36427	0.484233	0.929334	0.129716	0.865722	0.406942	0.276117	0.4848	0.693326	0.779266	0.801792	0.831466	0.467953	0.341856	0.176145	0.629487	0.355393	0.456217	0.946203	0.594772	0.68271	0.735033	0.944329	0.95633	0.959938	0.955989	0.652224	0.569904	0.485361	0.806582	0.60744	0.749555	0.676052	0.70045
G430049J08Rik	0.245184	0.376057	0.0599687	0.198122	0.576883	0.107031	-0.140858	-0.432168	-0.316091	0.688847	-0.559412	-0.4238	0.816091	0.796556	0.568625	0.90031	0.135436	0.456592	1.31869	0.240281	-0.30523	-1.01071	-0.715238	1.48998	-1.28934	-0.916268	1.74326	1.65247	0.571135	0.370542	0.892593	0.649148	0.190874	0.810701	0.76095	0.315071	0.476455	0.139994	0.200837	0.362163	0.0849659	0.102191	0.817435	0.64616	0.942835	0.890953	0.476266	0.971022	0.949837	0.798787	0.829859	0.303249	0.415967	0.666514	0.264145	0.301467	0.749526	0.676079	0.70045
Ino80d	0.0163087	0.0923079	-0.0636795	0.00776577	0.0673268	-0.0551366	-0.0386984	-0.0244146	-0.00672529	-0.03967	-0.0421075	-0.0948808	-0.0219771	0.0484855	0.258645	1.51259	-1.04634	0.123239	1.10484	-0.906592	-0.636796	-0.384652	-0.106296	-0.629197	-0.665459	-1.50482	-0.349668	0.771697	0.796545	0.134156	0.29842	0.902214	0.272399	0.367229	0.525998	0.701472	0.915602	0.530936	0.507589	0.136141	0.727468	0.442471	0.924145	0.383504	0.487695	0.973938	0.564309	0.846369	0.875826	0.938597	0.978288	0.703509	0.710591	0.432211	0.866163	0.683002	0.749039	0.676532	0.70088
Als2	0.157765	-0.0228347	0.107387	0.236764	0.135417	0.0283883	-0.0508642	-0.102788	0.00341638	0.332845	0.131466	0.278126	0.0985915	0.0581358	0.732899	-0.111023	0.524511	1.10458	0.665532	0.139312	-0.251153	-0.483398	0.0161864	1.57858	0.629059	1.34964	0.475891	0.282412	0.46567	0.911864	0.601311	0.272511	0.507543	0.889539	0.802313	0.630077	0.987124	0.118209	0.531026	0.180774	0.635393	0.778325	0.755464	0.96481	0.752885	0.679589	0.750559	0.983437	0.961745	0.916958	0.996926	0.271542	0.728402	0.490651	0.81043	0.903038	0.748964	0.676602	0.700913
Gm40040	0.40092	-0.107065	0.0928699	0.460093	-0.216947	0.0336969	0.202751	-0.178406	-0.189187	0.289918	-0.126542	-0.109062	0.238053	0.209793	1.59131	-0.411362	0.353332	1.8114	-0.835056	0.127249	0.772757	-0.772098	-0.770881	1.22053	-0.528536	-0.421163	0.969008	0.834176	0.115315	0.68186	0.724729	0.0736708	0.406067	0.899049	0.441846	0.442234	0.442951	0.225695	0.598528	0.674717	0.335337	0.40656	0.436289	0.858875	0.839254	0.421024	0.679177	0.985608	0.83755	0.853858	0.81113	0.411193	0.776708	0.864081	0.58156	0.653981	0.748747	0.676804	0.701043
6430571L13Rik	0.0968612	-0.121363	0.16467	0.179163	-0.33708	0.0823678	0.380387	0.622393	0.0899478	-0.117494	0.0915642	-0.146236	0.413334	0.11869	0.316564	-0.390273	0.523639	0.577367	-1.09137	0.258458	1.21768	1.81093	0.234129	-0.312647	0.277348	-0.373254	1.13723	0.309428	0.752364	0.697328	0.601915	0.565244	0.278248	0.796689	0.226772	0.0737445	0.815458	0.755327	0.782197	0.709904	0.258693	0.757766	0.905875	0.867504	0.753539	0.857809	0.569972	0.967789	0.700979	0.591723	0.951312	0.864418	0.892552	0.882137	0.508081	0.890559	0.74876	0.676792	0.701043
Lama4	0.128233	0.16179	-0.11468	-0.0863586	0.0632151	0.0999116	-0.016105	0.167776	0.24363	0.0226274	-0.00315628	-0.0820967	0.19356	0.348354	0.768879	0.993637	-0.696728	-0.525407	0.386628	0.616162	-0.0974478	0.950077	1.34165	0.125219	-0.0176623	-0.445854	1.05907	1.90089	0.444132	0.323268	0.487906	0.600692	0.700014	0.539462	0.922604	0.344812	0.183343	0.900651	0.98595	0.656855	0.29262	0.0607632	0.742626	0.604932	0.663906	0.871947	0.86671	0.90713	0.984632	0.809766	0.62685	0.950489	0.993535	0.857242	0.540717	0.220189	0.748391	0.677135	0.701347
Trim15	0.286758	0.252162	-0.0912277	-0.197924	0.117846	0.393455	0.0430884	0.297353	0.433893	-0.757695	-0.204458	0.0261208	-0.255884	-0.349923	0.846865	0.762516	-0.265488	-0.621423	0.354882	1.21502	0.124914	0.784496	1.12966	-2.10782	-0.554745	0.068163	-0.734443	-0.976008	0.399489	0.447899	0.791287	0.536013	0.723572	0.227778	0.900892	0.434967	0.261853	0.0380418	0.580551	0.945819	0.464735	0.331877	0.711119	0.710185	0.882203	0.844158	0.879551	0.770121	0.981316	0.850459	0.70164	0.131936	0.762439	0.979778	0.687143	0.584844	0.747733	0.677748	0.701943
Ugt2b35	0.134398	0.273995	-0.26812	0.0432608	0.0795335	-0.176982	-0.0736577	0.183898	0.166852	-0.0378493	0.0108027	0.368314	0.135246	-0.239312	0.635144	1.33974	-1.31429	0.204315	0.3887	-0.866958	-0.360882	0.841846	0.77218	-0.174481	0.0496175	1.73819	0.625576	-1.1248	0.52707	0.18396	0.192345	0.838604	0.698486	0.388447	0.719098	0.402277	0.442186	0.861909	0.960546	0.0858606	0.533297	0.263892	0.791579	0.451758	0.36759	0.95458	0.865788	0.852532	0.938272	0.838554	0.810902	0.927889	0.980894	0.345191	0.738939	0.51727	0.747116	0.678322	0.702497
Sox5os1	0.854668	0.337537	-0.569637	0.398283	-0.112617	-0.113252	-0.119482	0.111356	0.37606	-0.411201	-0.0312079	0.181239	-0.268637	-0.216379	2.31871	0.894147	-1.51751	1.14061	-0.309638	-0.317825	-0.330514	0.286469	0.95566	-1.07059	-0.078262	0.44659	-0.681384	-0.545445	0.0228528	0.373811	0.132911	0.257289	0.757607	0.75141	0.741839	0.775228	0.342	0.287438	0.937807	0.656326	0.497512	0.5869	0.226883	0.6492	0.288277	0.667799	0.898154	0.957503	0.944474	0.954203	0.754855	0.48075	0.97062	0.857242	0.712567	0.788713	0.746817	0.6786	0.702746
Paqr4	-0.363996	-0.229682	0.206946	-0.250331	0.16097	0.0932812	-0.183706	-0.0126977	-0.145431	0.277647	0.203198	0.140064	0.0617512	-0.00784741	-1.6998	-1.09825	0.99248	-1.14919	0.722166	0.439375	-0.826326	-0.0559147	-0.601225	1.17667	0.842032	0.534061	0.247317	-0.0305583	0.0928866	0.275249	0.323828	0.253755	0.472208	0.661524	0.410972	0.955543	0.549317	0.242669	0.402173	0.594717	0.805269	0.975695	0.404385	0.55529	0.5143	0.665248	0.725871	0.936185	0.823214	0.99155	0.859746	0.431533	0.626981	0.824365	0.908424	0.9901	0.746473	0.678921	0.703038
Gm29642	-0.320112	-0.0546923	0.167156	-0.0501652	-0.0177805	-0.102791	0.130244	-0.34408	-0.3758	0.538398	-0.471404	-0.05143	0.665722	0.214027	-1.00798	-0.183523	0.553114	-0.151975	-0.0583308	-0.325977	0.421605	-1.10291	-1.1281	1.63682	-1.47225	-0.139969	1.977	0.588575	0.316373	0.854832	0.581662	0.879573	0.953624	0.745257	0.674396	0.273233	0.262506	0.105428	0.14471	0.889021	0.0513386	0.557734	0.649236	0.941058	0.737556	0.967506	0.982695	0.956932	0.926033	0.781884	0.702315	0.25228	0.341535	0.959384	0.194974	0.769385	0.746174	0.679199	0.703287
Gm21112	0.304133	1.87066	-0.250693	-0.20498	1.40997	0.25842	0.209995	0.312194	-0.471853	-0.385964	-0.750314	-1.12677	0.676545	0.268954	0.267756	1.91918	-0.218534	-0.190152	1.5155	0.237108	0.189232	0.320029	-0.406473	-0.386959	-0.846787	-0.985568	0.743342	0.27531	0.789546	0.058374	0.827546	0.849651	0.133419	0.813153	0.850369	0.749745	0.685434	0.69977	0.399532	0.32719	0.459359	0.783758	0.921306	0.244137	0.904304	0.957132	0.398763	0.971022	0.97108	0.948715	0.91071	0.827409	0.624413	0.639525	0.683026	0.905504	0.745533	0.679795	0.703865
Gm15423	-0.324173	0.0659828	0.0773505	-0.144691	0.104588	-0.102131	0.0387453	-0.259593	-0.510036	0.450781	0.234774	-0.416396	-0.0435856	0.357142	-1.12235	0.244102	0.281039	-0.487705	0.377609	-0.360313	0.137502	-0.951683	-1.67513	1.56377	0.774925	-1.28626	-0.137501	1.15756	0.264926	0.80775	0.779375	0.627036	0.706678	0.719522	0.890965	0.344002	0.0976473	0.12165	0.440571	0.201904	0.890965	0.25034	0.600588	0.921885	0.874714	0.882641	0.870495	0.950301	0.9795	0.809594	0.531136	0.276377	0.659514	0.51569	0.952269	0.502526	0.745415	0.679905	0.703939
Zfp37	0.120634	0.358524	-0.475504	-0.236713	0.0580433	-0.118157	-0.175023	0.0718428	0.016123	-0.0308093	0.0435533	0.358568	-0.0025199	-0.373255	0.440647	1.37477	-1.83342	-0.897995	0.22583	-0.475289	-0.684847	0.302289	0.0627745	-0.12557	0.178093	1.25315	-0.00999814	-1.353	0.660606	0.172878	0.0702995	0.371768	0.821885	0.635821	0.495335	0.763183	0.950096	0.900374	0.859081	0.213645	0.992047	0.179705	0.860744	0.43671	0.185841	0.751348	0.92938	0.930971	0.861624	0.951607	0.986898	0.950339	0.93196	0.528327	0.996073	0.419372	0.745215	0.680091	0.704092
Gm37463	0.359596	0.20739	0.0941856	0.790642	-0.229535	-0.33686	0.53111	0.216089	0.298479	0.123292	-0.00412697	0.302984	0.343509	0.118787	0.898905	0.52023	0.223423	1.85309	-0.602706	-0.753769	1.31217	0.524689	0.697614	0.278645	-0.00992855	0.662731	0.770142	0.252265	0.371286	0.604279	0.823752	0.0673981	0.548336	0.453106	0.193055	0.601189	0.487355	0.781206	0.992102	0.509326	0.443387	0.801455	0.692362	0.814711	0.90203	0.407292	0.777495	0.874907	0.66983	0.908379	0.834266	0.880321	0.996809	0.773218	0.671543	0.913632	0.744583	0.680679	0.704661
Tubgcp4	-0.129728	-0.0709521	0.00179175	-0.0192241	-0.0346731	-0.108712	-0.0344872	0.0565931	0.0150696	0.0105578	0.13476	-0.000487245	-0.067609	0.0261146	-1.59573	-0.895695	0.0226648	-0.234619	-0.432795	-1.3638	-0.431328	0.695527	0.18086	0.129704	1.62315	-0.00570319	-0.814031	0.312528	0.114324	0.372988	0.981972	0.815078	0.666278	0.176293	0.667341	0.488654	0.856916	0.897112	0.108323	0.995463	0.417941	0.755418	0.434623	0.648383	0.990217	0.948017	0.848409	0.732866	0.924825	0.871733	0.963736	0.948493	0.288022	0.998677	0.651895	0.889724	0.743996	0.681224	0.705146
Btg3	-1.45902	-1.17907	1.73626	0.347688	-0.159841	-0.0704426	0.717037	0.768578	2.19879	-1.84421	0.492313	2.13841	-1.56794	-1.78383	-1.21196	-1.00906	1.33939	0.233169	-0.119129	-0.0449614	0.493002	0.500082	1.58973	-1.32231	0.330469	1.45599	-1.1679	-1.20562	0.228944	0.315859	0.184075	0.8162	0.905459	0.964245	0.623304	0.618332	0.115671	0.189671	0.741873	0.149143	0.246168	0.231367	0.568736	0.598543	0.356707	0.948293	0.964612	0.994986	0.908718	0.914989	0.555237	0.368485	0.869767	0.45066	0.494457	0.481636	0.744023	0.6812	0.705146
4930412M03Rik	0.0997315	0.0212473	0.172628	0.228229	0.199772	0.0441304	-0.00589664	-0.0526309	0.0420971	-0.0580696	-0.119203	-0.266651	0.00850256	0.250679	0.542495	0.117583	0.91645	1.21555	1.06242	0.229614	-0.0301754	-0.267565	0.207719	-0.295577	-0.591462	-1.3006	0.0422374	1.26036	0.588921	0.90668	0.362068	0.227579	0.291104	0.818952	0.975999	0.789693	0.835954	0.768286	0.555808	0.196972	0.96641	0.211046	0.826062	0.963036	0.550861	0.642395	0.583967	0.972936	0.995184	0.957765	0.957015	0.871692	0.746222	0.510309	0.986587	0.458826	0.743716	0.681485	0.705377
Slc10a6	-0.380582	-0.0585958	0.201256	-0.275009	0.208178	0.0956829	-0.0655181	-0.777855	-0.870145	1.35837	-0.181782	-0.850486	0.7623	1.33871	-0.613322	-0.100319	0.333955	-0.431327	0.337476	0.154278	-0.103266	-1.41492	-1.43766	2.14285	-0.296798	-1.34699	1.10636	2.03167	0.541329	0.920331	0.73925	0.667341	0.736604	0.877762	0.917999	0.160808	0.154263	0.035033	0.767357	0.181625	0.271745	0.0453636	0.801036	0.967932	0.848865	0.898387	0.887306	0.980301	0.984118	0.702856	0.601872	0.125201	0.884393	0.491564	0.521767	0.183891	0.743086	0.682071	0.705943
Gm45844	0.0652075	0.0330618	-0.148151	0.31559	0.0796208	-0.398533	-0.19471	0.390557	0.29939	0.0259335	-0.074012	-0.133451	0.490503	0.458775	0.242542	0.125391	-0.562606	1.13681	0.295527	-1.46376	-0.723596	1.30819	0.955648	0.081813	-0.252145	-0.421566	1.5708	1.43267	0.808955	0.900515	0.575209	0.258867	0.768324	0.147011	0.471334	0.194396	0.342006	0.934991	0.801548	0.674424	0.120006	0.155681	0.929211	0.960019	0.733413	0.668856	0.902539	0.706578	0.851691	0.728543	0.754855	0.968641	0.903187	0.864081	0.326698	0.38555	0.742561	0.682559	0.706408
Gm37305	-0.0395355	0.0305295	0.0383112	-0.104785	0.00708522	0.103561	0.0617554	-0.199906	-0.0657266	0.107516	-0.290052	-0.0301556	0.197662	0.0719449	-0.329241	0.261923	0.322955	-0.873028	0.0598188	0.873411	0.512577	-1.63062	-0.520517	0.87537	-2.31785	-0.22653	1.57673	0.554048	0.742797	0.794025	0.747536	0.385149	0.952443	0.384941	0.609599	0.106734	0.60408	0.383881	0.0229019	0.821342	0.118635	0.581025	0.90202	0.915873	0.853856	0.759715	0.982192	0.852279	0.904054	0.645342	0.880899	0.576761	0.117133	0.93366	0.324661	0.785079	0.742436	0.682675	0.706489
Cenpk	0.0600236	-0.164154	-0.0262281	0.394842	0.00186872	-0.361047	-0.192251	-0.0613421	0.37087	-0.107439	0.292981	0.420755	-0.461763	-0.157324	0.203444	-0.555278	-0.0899463	1.26785	0.00606424	-1.17159	-0.631797	-0.19016	1.17023	-0.339298	0.825139	1.23708	-1.32049	-0.462898	0.839283	0.580188	0.928545	0.208372	0.995176	0.244693	0.529244	0.849645	0.245235	0.735236	0.411641	0.219521	0.190276	0.644641	0.942406	0.800278	0.963293	0.619927	0.997883	0.778579	0.876393	0.970625	0.689163	0.849925	0.63487	0.535332	0.425988	0.825287	0.741355	0.68368	0.70749
Gm26782	-0.161561	-0.370803	1.01339	0.54673	0.166013	0.305103	0.476578	-0.00385021	-0.182242	0.350774	0.275551	-0.171784	0.0713729	0.340316	-0.393104	-0.899195	2.20476	1.22995	0.370937	0.622852	0.969746	-0.00776253	-0.340233	0.667215	0.51572	-0.300364	0.126996	0.604848	0.695243	0.371132	0.0302186	0.222168	0.711623	0.535078	0.334971	0.993825	0.734535	0.506473	0.607412	0.764645	0.899249	0.546919	0.877833	0.646721	0.102497	0.636448	0.87264	0.90519	0.786143	0.99932	0.928747	0.68484	0.783418	0.907788	0.956089	0.762118	0.741017	0.683994	0.707775
Sox5os3	0.322793	-0.0494391	-0.197295	0.256233	0.0980073	-0.130734	-0.344741	0.5024	0.127966	-0.152363	-0.25146	-0.162547	0.601497	0.13815	1.07493	-0.161366	-0.65123	0.854197	0.30566	-0.431983	-1.08623	1.20266	0.278384	-0.344639	-0.646994	-0.340779	1.45036	0.300281	0.285498	0.872194	0.516684	0.395437	0.760624	0.666866	0.2805	0.232504	0.781405	0.731232	0.519409	0.734125	0.150702	0.764708	0.619965	0.949279	0.688427	0.766131	0.899362	0.938188	0.744575	0.756363	0.942564	0.847066	0.719209	0.894497	0.374112	0.895116	0.740646	0.684339	0.708092
Pdss2	-0.058198	-0.0640672	-0.0740873	-0.0287486	-0.0766901	-0.103537	-0.0614644	0.0309381	0.0704109	-0.00795503	0.116591	0.148867	-0.0936081	-0.0864113	-0.641288	-0.720875	-0.837848	-0.314334	-0.851127	-1.16136	-0.685514	0.344187	0.756883	-0.0876759	1.25033	1.51794	-0.995161	-0.90108	0.52309	0.472998	0.404506	0.754051	0.397131	0.2488	0.494917	0.73157	0.451248	0.930344	0.21467	0.132803	0.32253	0.370135	0.78961	0.729269	0.592574	0.927733	0.6732	0.782214	0.861624	0.945229	0.816283	0.965854	0.431753	0.427508	0.5697	0.62166	0.739959	0.684977	0.708713
Gm28756	-0.157135	0.0533181	0.251751	-0.27661	-0.124268	0.371226	0.429337	0.320679	-0.0656872	-0.453483	-0.0929268	-0.598761	-0.0398772	0.0795906	-0.441134	0.157319	0.704964	-0.78516	-0.367272	1.051	1.20405	0.991278	-0.17911	-1.38454	-0.28761	-1.64566	-0.121897	0.245437	0.660255	0.875373	0.482792	0.43458	0.714345	0.296289	0.231968	0.324411	0.858285	0.169878	0.774357	0.103588	0.903273	0.80672	0.86055	0.949528	0.660124	0.789578	0.87395	0.813444	0.704739	0.802864	0.964495	0.343087	0.888348	0.379859	0.958031	0.916571	0.739728	0.685192	0.708895
B3gnt2	-0.232111	0.0151563	0.736293	0.18007	0.0531249	0.324112	0.698325	0.184255	-0.0548303	-0.297979	0.258735	0.34977	-0.372459	-0.702579	-0.550998	0.0380193	1.65576	0.40753	0.130304	0.698144	1.54218	0.456588	-0.122747	-0.72891	0.617477	0.71596	-0.878275	-1.54705	0.583105	0.969763	0.10152	0.68466	0.896639	0.487025	0.126809	0.649152	0.902603	0.468094	0.538599	0.476012	0.382312	0.12563	0.822694	0.988696	0.239566	0.905544	0.960729	0.889716	0.599271	0.924142	0.975891	0.652322	0.734845	0.752807	0.621487	0.340715	0.739676	0.68524	0.708905
ENSMUSG00000091562	0.0929642	0.0309472	-0.066481	0.29582	-0.134087	-0.269337	0.0985537	0.0288289	0.385655	0.0161883	0.102991	0.547355	-0.0579741	-0.145511	0.349928	0.117735	-0.252992	1.08223	-0.509956	-0.995564	0.374923	0.114344	1.51802	0.0633425	0.393599	2.00961	-0.218782	-0.531482	0.727273	0.90656	0.800896	0.282262	0.611426	0.322335	0.708667	0.909239	0.132782	0.949645	0.69488	0.0476983	0.827353	0.596494	0.894787	0.963014	0.887714	0.688728	0.81519	0.823207	0.936955	0.980183	0.577352	0.976277	0.840094	0.2599	0.920672	0.794363	0.739581	0.685328	0.708956
ENSMUSG00000090673	-0.0193482	0.0860557	-0.0368016	0.0140377	0.0301918	-0.0701874	0.0190623	0.0833987	0.207862	-0.0439503	0.0241245	0.000411397	0.0153239	0.1635	-0.171975	0.788243	-0.334191	0.123928	0.27372	-0.632863	0.171362	0.73966	1.8043	-0.386835	0.210107	0.00349321	0.132483	1.40685	0.863873	0.432785	0.739073	0.901669	0.784975	0.528551	0.864353	0.461579	0.0747863	0.699862	0.834096	0.997221	0.894921	0.163179	0.951119	0.699155	0.848768	0.973825	0.909326	0.904251	0.972886	0.860607	0.494664	0.827464	0.919583	0.999262	0.954061	0.395674	0.739328	0.685563	0.709159
Cpe	-0.242528	-0.285789	-0.106305	-0.2793	0.167358	-0.0695332	-0.559452	-0.224846	0.00206559	0.0495958	0.505659	-0.114906	-0.680909	0.166568	-0.604126	-0.727891	-0.281343	-0.695616	0.390829	-0.183992	-1.34904	-0.557518	0.00511984	0.125893	1.08871	-0.272903	-1.49203	0.404328	0.547396	0.468714	0.779143	0.488599	0.696918	0.854465	0.180969	0.578663	0.995927	0.900119	0.279409	0.785601	0.139456	0.687004	0.804586	0.726068	0.87459	0.821037	0.864717	0.976685	0.659542	0.901715	0.999018	0.950254	0.505594	0.918113	0.357098	0.85069	0.739143	0.685735	0.709298
Gm4875	1.36598	0.844676	0.116049	1.6178	-0.992554	-0.135768	1.95328	0.854287	-0.694977	0.0907882	0.579385	-0.943411	0.365691	0.339223	1.22035	0.707528	0.08566	1.38342	-1.02799	-0.0972253	1.68589	0.735807	-0.465967	0.0714191	0.496409	-0.62218	0.28641	0.260891	0.225763	0.481207	0.931942	0.17022	0.306921	0.92278	0.0955477	0.463908	0.642451	0.943235	0.620909	0.535517	0.775273	0.794818	0.565575	0.734854	0.964899	0.575266	0.597257	0.990233	0.548761	0.861449	0.896521	0.972587	0.791517	0.788195	0.892734	0.910543	0.738839	0.686018	0.70955
Amer2	0.329168	-0.211766	0.33332	0.389771	-0.145063	0.272717	0.266617	-0.164739	-0.211203	-0.0617063	-1.1649	0.109701	0.938454	-0.38261	0.731974	-0.444618	0.677144	0.846639	-0.296694	0.543244	0.528491	-0.240657	-0.28488	-0.0897368	-1.83945	0.136671	1.47408	-0.507904	0.466232	0.657745	0.500184	0.399614	0.767436	0.588408	0.598559	0.81041	0.776441	0.928711	0.0693999	0.89162	0.144216	0.612858	0.755553	0.844557	0.673801	0.767968	0.90233	0.919206	0.900339	0.961874	0.941069	0.965174	0.220233	0.960322	0.364607	0.805346	0.738537	0.686298	0.7098
Pknox2	0.0672746	0.230545	0.191452	0.100837	0.254418	0.157889	0.16758	0.0291092	-0.0444055	0.213949	-0.109141	-0.333007	0.3522	0.502551	0.279138	1.0011	0.774845	0.414972	1.07521	0.634033	0.662389	0.116839	-0.166587	0.820423	-0.432226	-1.22439	1.33409	1.88705	0.780829	0.319669	0.440618	0.679225	0.285374	0.527791	0.509545	0.907268	0.868097	0.414308	0.66669	0.224246	0.185798	0.0626245	0.918312	0.601889	0.624279	0.903623	0.577723	0.904152	0.869161	0.979707	0.966692	0.603953	0.822613	0.540532	0.420822	0.224461	0.738175	0.686634	0.710108
Rhno1	0.175373	0.114212	0.10097	-0.00147796	-0.018199	0.277821	0.233381	0.000718536	0.135203	-0.0363869	-0.127019	-0.0557864	0.0913507	0.154603	1.14198	0.75676	0.644564	-0.00973754	-0.120158	1.79363	1.48493	0.00443537	0.809594	-0.221373	-0.76924	-0.324319	0.54555	0.91234	0.256725	0.451322	0.520975	0.992254	0.904647	0.0764893	0.141324	0.996472	0.420472	0.825342	0.443919	0.746507	0.586828	0.364214	0.593743	0.71279	0.691842	0.997801	0.964374	0.616096	0.613835	0.999564	0.799434	0.907998	0.661969	0.900366	0.778146	0.615976	0.737248	0.687495	0.710958
Rgs3	-0.281245	0.00560975	0.25637	-0.152147	0.235187	0.127272	0.0267923	0.0272381	0.11099	-0.0807878	0.271431	0.294098	-0.32498	-0.263896	-1.28376	0.0268314	1.19077	-0.685864	1.08886	0.583554	0.120673	0.124237	0.496339	-0.369964	1.18516	1.24987	-1.42419	-1.14578	0.202775	0.978658	0.237115	0.494697	0.279346	0.561092	0.90424	0.901426	0.620958	0.712345	0.239313	0.214836	0.158113	0.255155	0.543032	0.991612	0.420943	0.823735	0.57082	0.91328	0.981777	0.97855	0.887948	0.835757	0.461082	0.529665	0.385205	0.508161	0.737194	0.687545	0.71097
Sap30l	0.103258	0.0417147	-0.0907226	0.0321827	0.0224959	-0.0196472	-0.0715039	-0.0156065	-0.156647	-0.0250613	0.193927	-0.0233701	-0.234595	-0.158338	0.895692	0.366289	-0.796693	0.279902	0.194681	-0.173003	-0.618855	-0.134122	-1.26731	-0.21367	1.5749	-0.178317	-1.89167	-1.26548	0.37299	0.715075	0.427886	0.780245	0.846115	0.863067	0.537695	0.893628	0.208564	0.831325	0.119057	0.858906	0.0619981	0.209215	0.692941	0.877212	0.61303	0.939445	0.93952	0.977981	0.879356	0.976799	0.65383	0.91142	0.305231	0.949057	0.218631	0.456466	0.7371	0.687632	0.71098
Stip1	-0.167832	-0.154165	-0.0580667	-0.211531	-0.301577	-0.0143679	0.0893446	0.182349	0.215838	-0.302424	-0.0126764	-0.136985	-0.107398	0.0503989	-0.831464	-0.788031	-0.297259	-1.04809	-1.54137	-0.0735629	0.45733	0.895674	1.06367	-1.49466	-0.0622761	-0.674929	-0.530889	0.249028	0.40808	0.432908	0.767006	0.29762	0.127004	0.941534	0.64862	0.372999	0.29054	0.13877	0.950492	0.501584	0.596903	0.80395	0.716621	0.699223	0.866746	0.701803	0.389866	0.991826	0.919474	0.824608	0.718754	0.301626	0.975158	0.769132	0.785524	0.915266	0.737119	0.687615	0.71098
4933431K14Rik	0.284239	0.238464	-0.169296	0.113034	0.23309	0.00190904	-0.163923	-0.126975	-0.169198	0.387374	0.111362	0.251358	0.149037	-0.0331823	1.29544	1.09759	-0.76375	0.522884	1.05413	0.00873878	-0.7271	-0.590043	-0.731956	1.71403	0.483678	0.978524	0.620034	-0.131548	0.198736	0.275538	0.447167	0.602438	0.29486	0.993048	0.469196	0.556754	0.466243	0.0902301	0.629879	0.330639	0.536922	0.895658	0.538667	0.555508	0.629845	0.872417	0.587056	0.999294	0.850571	0.895903	0.824669	0.227745	0.796858	0.641467	0.742139	0.956151	0.736776	0.687933	0.711252
BC046401	0.147967	0.152445	0.16833	0.019948	0.241027	0.296349	0.0797481	0.188846	-0.114952	-0.376834	0.0162864	-0.436008	-0.204274	-0.0557781	0.608764	0.644212	0.672744	0.082738	0.993038	1.19347	0.311551	0.688134	-0.381144	-1.3809	0.0585357	-1.42882	-0.738229	-0.2015	0.544332	0.521202	0.502966	0.934258	0.323558	0.236062	0.756157	0.493274	0.704063	0.170991	0.953462	0.156782	0.462443	0.840797	0.802535	0.762337	0.676163	0.981742	0.611374	0.774803	0.948698	0.873834	0.919261	0.344469	0.97679	0.461404	0.68524	0.931721	0.735413	0.689198	0.712519
Pi15	0.523463	0.310471	-0.291564	0.0889561	0.11508	0.142942	-0.0961727	-0.0662371	0.37168	0.130636	-0.340893	0.0704257	0.405291	0.431891	1.69254	0.998492	-0.92172	0.302927	0.370191	0.474778	-0.304101	-0.192413	1.0668	0.368608	-0.980837	0.196986	1.13331	1.1886	0.0942673	0.320923	0.359327	0.762698	0.712177	0.636183	0.761807	0.847886	0.289134	0.713352	0.329504	0.844317	0.260324	0.237965	0.406436	0.602445	0.54814	0.930626	0.872671	0.930971	0.950093	0.970457	0.717597	0.8362	0.558426	0.943833	0.50999	0.489029	0.735283	0.689319	0.712604
Isg20	-0.202099	-0.255415	0.285789	0.0461513	0.0321526	0.0375385	-0.0017788	0.419038	0.0348978	-0.421835	0.254045	-0.078226	-0.256841	-0.308711	-0.879893	-1.12583	1.24255	0.194238	0.134799	0.157786	-0.00736549	1.59704	0.122228	-1.60603	0.960688	-0.264155	-0.970273	-1.12599	0.38144	0.26346	0.217509	0.846461	0.893095	0.875006	0.994141	0.114031	0.903012	0.112039	0.33948	0.792311	0.33471	0.263391	0.700617	0.544262	0.398406	0.956357	0.958675	0.979371	0.99934	0.655965	0.975928	0.262317	0.567638	0.921453	0.581193	0.516659	0.734692	0.689867	0.713131
Gm7658	0.96555	0.51876	-0.00564953	-0.453802	0.447677	1.4137	0.065433	-0.118308	0.0494419	-0.366622	0.154785	0.164123	-0.639714	-0.481304	1.26496	0.65807	-0.00691564	-0.689776	0.559935	1.96508	0.0790497	-0.146188	0.0623628	-0.479839	0.177218	0.194551	-0.769188	-0.589374	0.209401	0.512302	0.994499	0.492246	0.577022	0.0527268	0.937182	0.884125	0.950423	0.632595	0.859766	0.846217	0.44395	0.5572	0.550618	0.758477	0.997191	0.822926	0.796676	0.575766	0.988231	0.975625	0.987126	0.780277	0.932274	0.94398	0.671778	0.769051	0.733301	0.691156	0.714424
Tsc22d2	-0.118972	-0.0699137	0.030999	-0.00328545	-0.00809996	-0.0846873	-0.0308148	-0.132663	-0.0182499	0.0775951	-0.0103106	-0.151318	-0.0447577	0.210663	-0.947263	-0.57372	0.254903	-0.0261745	-0.0664563	-0.696817	-0.253339	-1.04516	-0.143548	0.61677	-0.0811103	-1.18792	-0.355229	1.67117	0.346236	0.567698	0.799424	0.979181	0.947173	0.487851	0.800629	0.298964	0.886203	0.539063	0.935548	0.23823	0.723313	0.0984284	0.671744	0.792144	0.887154	0.995179	0.980227	0.889839	0.961695	0.793385	0.972563	0.709628	0.969927	0.554653	0.86356	0.294901	0.732735	0.691682	0.714926
Gm43216	-0.11284	-0.0612149	-0.0382767	0.173027	-0.125662	-0.324143	0.0261708	-0.338673	-0.265271	0.172995	-0.0555828	-0.32937	-0.110095	0.237094	-0.470572	-0.263788	-0.163096	0.693862	-0.535386	-1.32594	0.11028	-1.46085	-1.08549	0.752521	-0.225197	-1.29204	-0.449384	0.983526	0.639172	0.792593	0.870836	0.489693	0.593805	0.18847	0.912451	0.147805	0.280827	0.453852	0.822375	0.199906	0.654318	0.328187	0.851264	0.915195	0.930461	0.82157	0.805947	0.74473	0.983518	0.693399	0.714104	0.639666	0.91423	0.513384	0.822608	0.581476	0.732656	0.691755	0.714962
Gm42743	1.18194	1.1382	-0.362908	0.0784149	0.0110709	0.740616	0.764225	-0.455202	0.51537	-1.12417	-1.94276	-0.113251	0.363387	-0.49555	1.26876	1.25215	-0.355778	0.0983606	0.0140084	0.823816	0.834442	-0.365991	0.433677	-1.06145	-1.75352	-0.0993258	0.405714	-0.493216	0.20805	0.214009	0.722903	0.921881	0.988857	0.412389	0.406411	0.715297	0.66564	0.291543	0.0831783	0.921117	0.68599	0.623153	0.549407	0.489168	0.83851	0.977668	0.995812	0.860003	0.82045	0.941733	0.903691	0.485325	0.245105	0.971087	0.842841	0.811667	0.732365	0.692025	0.715201
Snai1	0.195628	0.587232	-0.516113	0.166238	0.508076	-0.486723	-0.436957	0.367685	-0.119719	-0.0963202	0.632226	-0.377579	-0.360861	0.16154	0.496244	1.60102	-1.35248	0.420122	1.36616	-1.2704	-1.13047	0.87238	-0.255179	-0.216683	1.38162	-0.791339	-0.753506	0.356648	0.621024	0.113145	0.17987	0.675474	0.175554	0.207467	0.26151	0.3855	0.799212	0.828983	0.17077	0.430986	0.453263	0.722254	0.842531	0.348048	0.351702	0.90158	0.458383	0.757265	0.728864	0.831698	0.947018	0.909881	0.377094	0.722086	0.678895	0.871243	0.73113	0.693169	0.716344
Pcdhgc4	-0.257434	-0.263031	0.280781	0.142508	0.0943617	-0.119162	-0.0766119	0.066872	0.0123013	-0.210097	-0.068739	-0.316771	-0.074486	0.118975	-1.25114	-1.31549	1.37714	0.656948	0.444579	-0.553853	-0.354745	0.286705	0.0494852	-0.906494	-0.291208	-1.25351	-0.317514	0.503738	0.214373	0.191943	0.172146	0.513019	0.657773	0.581158	0.723674	0.775048	0.960651	0.36728	0.771614	0.213517	0.751645	0.615771	0.55508	0.460625	0.342487	0.832699	0.842885	0.918198	0.939698	0.954203	0.988995	0.560644	0.887247	0.528215	0.87978	0.807427	0.731042	0.693251	0.716388
Prrx1	-0.0226161	-0.0556715	0.101418	-0.0474239	0.510304	0.126226	-0.464557	-0.156455	-0.40031	0.216771	-0.233535	-0.593222	0.293851	0.409683	-0.064981	-0.164085	0.29076	-0.135781	1.34633	0.360619	-1.19862	-0.505591	-1.14482	0.683751	-0.730801	-1.64058	0.898878	1.24096	0.948344	0.87006	0.771955	0.892321	0.181834	0.719294	0.234063	0.614475	0.255553	0.496024	0.466944	0.104644	0.3713	0.218093	0.982991	0.948304	0.869511	0.97147	0.465981	0.950205	0.70714	0.913897	0.69608	0.676832	0.680525	0.381521	0.612176	0.46693	0.729613	0.694575	0.717716
Rnf11	0.0461362	-0.166273	0.0334479	0.0868164	-0.160517	-0.00723228	0.027692	0.144318	0.138374	-0.162156	-0.0833732	-0.00624579	0.0655351	-0.0175366	0.382576	-1.42815	0.287784	0.720789	-1.38119	-0.0623079	0.23869	1.19145	1.14664	-1.34777	-0.688396	-0.0518642	0.544773	-0.146063	0.703005	0.156974	0.774224	0.473051	0.170901	0.950466	0.81193	0.236851	0.254804	0.181375	0.493109	0.958761	0.58736	0.884223	0.881712	0.416164	0.871534	0.813499	0.452308	0.992835	0.964236	0.758739	0.695239	0.358142	0.700158	0.985068	0.778485	0.951263	0.729134	0.695018	0.718133
Pawr	-0.0912758	-0.124483	0.200459	0.17214	-0.0452652	-0.0629564	0.121242	0.140976	0.210945	0.173789	0.267439	0.21076	0.047326	0.173974	-0.451705	-0.625238	0.992304	0.824365	-0.221264	-0.30157	0.584536	0.70762	1.02303	0.8328	1.27538	0.971024	0.216401	0.792918	0.652651	0.533518	0.323913	0.412079	0.825426	0.763729	0.560434	0.48115	0.309245	0.407331	0.205707	0.334338	0.829202	0.430071	0.857035	0.770903	0.514347	0.777522	0.930936	0.959958	0.886328	0.868244	0.733232	0.59752	0.421367	0.644353	0.921881	0.673054	0.728699	0.695421	0.71851
Rpl15-ps5	6.61037e-07	0.0122909	0.310283	-0.0592937	0.251983	0.369577	0.0705912	0.328918	-0.373005	0.0308942	0.382251	-0.42228	-0.0224387	0.0801692	2.21503e-06	0.0416281	0.981848	-0.198928	0.808315	1.17076	0.212964	1.09302	-1.06081	0.0974275	1.20196	-1.15081	-0.0673088	0.240022	0.999998	0.966894	0.329008	0.842802	0.421204	0.245024	0.831874	0.277524	0.29183	0.92262	0.232774	0.253092	0.946497	0.810901	0.999998	0.987968	0.520158	0.955414	0.688356	0.778825	0.967105	0.78345	0.71973	0.962864	0.452936	0.569388	0.977491	0.918362	0.728499	0.695606	0.71866
Lzts1	0.01812	-0.0159892	0.21364	-0.252809	0.0100723	0.484569	0.187578	-0.0585303	-0.829317	0.782298	0.488015	-0.0912796	0.235752	0.0442603	0.0462152	-0.0419754	0.530489	-0.661572	0.025403	1.23286	0.449298	-0.136535	-1.6454	1.61953	1.00925	-0.154857	0.442871	0.0774309	0.963249	0.966618	0.597179	0.510065	0.979794	0.221086	0.65438	0.891726	0.103642	0.109101	0.315766	0.877308	0.659003	0.938466	0.987937	0.987838	0.749377	0.832392	0.992563	0.767777	0.921881	0.97664	0.536197	0.257788	0.545067	0.95522	0.825344	0.974604	0.728261	0.695826	0.718848
Rps2-ps6	-2.26494	2.80556	-0.856027	-1.09707	4.1027	-2.0239	-2.15317	-0.604285	4.49151	0.572321	-3.88824	1.13283	3.85628	3.931	-0.482759	1.12019	-0.305754	-0.215833	1.14695	-0.592627	-0.568179	-0.13105	1.37233	0.11699	-1.03114	0.59547	0.938352	0.957939	0.630529	0.26584	0.760552	0.829644	0.254674	0.555031	0.571436	0.896051	0.173633	0.907149	0.30545	0.553139	0.350767	0.340856	0.846876	0.547108	0.862043	0.952425	0.544804	0.911563	0.889541	0.977046	0.618965	0.954504	0.534255	0.798761	0.595665	0.593086	0.727723	0.696325	0.719322
Gm15655	0.767619	-1.1384	0.643605	0.914869	0.126447	0.496354	-0.621244	-0.45018	0.680046	0.714379	-0.0765721	1.06519	0.340771	0.329234	0.83247	-1.02138	0.603671	0.951819	0.0995352	0.451178	-0.505852	-0.42081	0.690929	0.632332	-0.0670763	0.984083	0.284465	0.270699	0.407516	0.310022	0.547698	0.343933	0.920952	0.65303	0.614292	0.674974	0.491524	0.528896	0.946681	0.327915	0.776758	0.78729	0.716373	0.591991	0.711582	0.733706	0.971068	0.934586	0.905681	0.931928	0.836071	0.702259	0.973797	0.639955	0.893597	0.907253	0.727526	0.696507	0.71947
Zfp84	-0.0752246	0.0167122	0.126345	0.0210561	0.0434403	0.0300641	0.0996167	0.048787	0.116605	-0.0149907	0.0241514	0.0398619	0.00964489	0.0617525	-0.907293	0.207487	1.54373	0.251179	0.531048	0.363208	1.19905	0.571786	1.32988	-0.174585	0.276663	0.440284	0.109821	0.69558	0.36686	0.836134	0.126431	0.802292	0.596794	0.717367	0.233896	0.569002	0.187177	0.861828	0.782722	0.660868	0.912815	0.488622	0.688762	0.933844	0.278708	0.945055	0.807144	0.949534	0.706969	0.898608	0.632772	0.927884	0.892576	0.85898	0.962051	0.720611	0.72696	0.69703	0.71997
Gm38211	-0.0373518	-0.201758	-0.114403	-0.0627271	-0.10122	-0.0890273	-0.214941	-0.299139	-0.229983	0.77201	-0.15834	-0.320735	0.631211	0.862762	-0.107486	-0.588282	-0.34148	-0.180289	-0.284375	-0.26539	-0.617128	-0.86233	-0.63659	2.0411	-0.436747	-0.840958	1.60763	2.1705	0.914661	0.55793	0.733599	0.857362	0.776827	0.791363	0.538828	0.390973	0.526131	0.0443961	0.663421	0.402771	0.111687	0.032806	0.969835	0.786706	0.845209	0.95974	0.906197	0.967363	0.880139	0.833823	0.850546	0.145872	0.820172	0.701081	0.312991	0.150635	0.72691	0.697077	0.719978
Atad3aos	0.283828	0.557759	-0.412049	-0.290293	0.305167	0.162072	-0.159457	-0.192543	-0.147382	0.311106	-0.297867	0.0960977	0.416431	0.0676266	0.875062	1.80573	-1.3012	-0.959277	1.00799	0.550581	-0.513241	-0.621991	-0.45686	0.98261	-0.941614	0.271358	1.28829	0.193943	0.384048	0.0745611	0.196764	0.340186	0.316369	0.583389	0.609137	0.535641	0.648957	0.328635	0.349104	0.786785	0.201199	0.846691	0.701881	0.279221	0.372864	0.732157	0.605556	0.918748	0.904054	0.888312	0.899094	0.523062	0.577027	0.918835	0.440259	0.934432	0.726479	0.697476	0.72035
Gm15787	-0.314489	-0.133844	0.209937	-0.00628334	0.0945468	-0.0982686	-0.0184531	-0.270826	-0.242608	0.452472	-0.215796	-0.144195	0.397442	0.354059	-1.33376	-0.593037	0.912987	-0.0256021	0.400176	-0.409773	-0.0767826	-1.16227	-0.993171	1.86642	-0.892655	-0.558229	1.58449	1.38002	0.185905	0.554757	0.363875	0.979636	0.690048	0.683021	0.93898	0.248432	0.323493	0.065489	0.374605	0.57818	0.116858	0.17126	0.52353	0.78496	0.55288	0.995179	0.860729	0.941035	0.988787	0.766645	0.744313	0.186621	0.600169	0.815045	0.321708	0.406326	0.726415	0.697535	0.72037
Gm27177	-0.435429	-0.654239	0.89032	0.577633	-0.310409	-0.122742	0.54649	0.451564	0.740492	-1.30142	0.188359	-0.176712	-1.03821	-0.384212	-0.720098	-1.07072	1.40468	0.864149	-0.480756	-0.176628	0.818975	0.552372	0.925255	-1.73548	0.227298	-0.231012	-1.36236	-0.539606	0.473474	0.287375	0.163822	0.389979	0.631946	0.860228	0.41513	0.582168	0.357497	0.0863417	0.820747	0.81787	0.176744	0.590903	0.760886	0.568365	0.331658	0.763726	0.82646	0.976823	0.824894	0.903499	0.764145	0.221759	0.913357	0.932517	0.408399	0.791245	0.726244	0.697693	0.720494
Gm8797	0.298041	-1.14683	-0.447147	0.169072	0.628047	-0.318179	-2.22203	0.0798355	-0.300018	0.0951073	1.19431	1.02157	-1.01936	-1.22648	0.30835	-0.988364	-0.473991	0.175435	0.447335	-0.338321	-1.80544	0.0677402	-0.24423	0.0812753	0.837751	0.689264	-0.718519	-0.855156	0.758583	0.325827	0.636742	0.861162	0.65579	0.73597	0.0746059	0.946154	0.807651	0.935417	0.40456	0.492566	0.474441	0.39491	0.908383	0.606976	0.777589	0.961238	0.842132	0.95428	0.508873	0.989554	0.95009	0.968701	0.629269	0.763594	0.69508	0.644003	0.72551	0.698372	0.721154
Rgs4	0.128555	-0.266396	0.130959	0.143938	0.0613496	0.115576	-0.196787	0.0676694	0.0656854	0.321148	-0.330118	0.29894	0.718936	0.0878941	0.396155	-0.806006	0.397386	0.439005	0.175672	0.347214	-0.564964	0.19315	0.179178	0.861478	-0.949553	0.755507	1.9417	0.218954	0.693	0.422527	0.692096	0.661791	0.860977	0.729303	0.573611	0.84731	0.858231	0.391439	0.345077	0.452069	0.0555425	0.82722	0.876417	0.69074	0.817964	0.896325	0.945898	0.953185	0.890431	0.970288	0.964495	0.583548	0.572838	0.73599	0.203588	0.925704	0.724884	0.698951	0.721711
Gvin-ps4	-2.82732	-1.38706	1.34327	-0.771772	1.72239	-0.712281	-1.76617	0.295246	-1.71465	1.36702	1.54209	0.34364	0.120176	-0.691261	-1.39387	-1.00672	0.937011	-0.329098	0.774205	-0.384022	-0.781606	0.25623	-1.02442	0.909947	1.09586	0.153263	0.0704552	-0.326491	0.167053	0.316977	0.351453	0.742905	0.440994	0.701938	0.436655	0.798403	0.308593	0.365467	0.276288	0.87856	0.944	0.744869	0.501485	0.59942	0.541598	0.924277	0.703156	0.945406	0.834967	0.9589	0.732723	0.558941	0.502181	0.955707	0.976601	0.883911	0.724437	0.699364	0.722057
Asic5	0.341188	0.744989	-0.963498	0.0472668	-0.475518	-0.669577	0.257008	0.724674	0.149657	-0.635257	-0.1687	-0.760485	0.258117	0.274885	0.438335	1.00665	-1.31365	0.0622172	-0.715817	-0.938299	0.391232	1.06894	0.204362	-0.935365	-0.261683	-1.077	0.399592	0.42237	0.662275	0.317008	0.192557	0.950538	0.476099	0.350794	0.696622	0.288173	0.838567	0.352295	0.794209	0.284577	0.690476	0.67384	0.861659	0.59942	0.367884	0.986192	0.728084	0.837474	0.931745	0.787072	0.957657	0.545818	0.89903	0.600552	0.84532	0.842708	0.724443	0.699359	0.722057
Gm2427	0.0709753	-0.209577	-0.0165277	0.00695273	-0.0514631	0.0474948	-0.174642	-0.108785	0.037431	0.0554171	-0.310238	-0.411253	0.25687	0.504101	0.262572	-0.759916	-0.0615447	0.0257508	-0.180616	0.177061	-0.62837	-0.404465	0.133687	0.201828	-1.13734	-1.46185	0.922951	1.82688	0.793526	0.449443	0.951072	0.979518	0.857106	0.859889	0.531475	0.686904	0.893972	0.840542	0.258645	0.147532	0.358689	0.0712871	0.922804	0.711714	0.975256	0.995179	0.944049	0.976685	0.877092	0.934579	0.974881	0.917037	0.483463	0.448752	0.601253	0.243208	0.724259	0.699529	0.722187
Hmces	-0.0207094	-0.0669635	0.172328	0.0171581	0.101587	0.13446	0.0037779	0.127446	0.0456028	-0.122476	0.0628998	-0.027025	-0.0579297	-0.0498479	-0.201478	-0.663497	1.67001	0.165434	0.972379	1.29146	0.0354195	1.20933	0.41172	-1.15063	0.583395	-0.234485	-0.532198	-0.448644	0.840814	0.508838	0.0986583	0.869002	0.333668	0.200103	0.97183	0.229946	0.681599	0.253165	0.561198	0.815182	0.596001	0.654849	0.943037	0.755446	0.235103	0.964397	0.619799	0.75124	0.995184	0.754863	0.909977	0.44331	0.749839	0.931374	0.785015	0.831207	0.723828	0.699927	0.722557
Mrpl58	0.0115764	-0.113324	0.0965379	0.0917446	-0.0942404	0.0163698	0.0774547	-0.0567273	0.0880397	0.0398675	-0.0982389	0.146555	0.0813791	-0.0186481	0.126933	-1.25904	1.07025	0.997463	-1.03375	0.179914	0.847849	-0.60146	0.915178	0.42241	-1.02262	1.46379	0.846556	-0.189562	0.899298	0.211521	0.287588	0.321419	0.304234	0.857656	0.398944	0.549162	0.362731	0.673811	0.309437	0.147002	0.39966	0.850112	0.963018	0.486072	0.476666	0.716976	0.594719	0.976685	0.817368	0.892962	0.768444	0.809548	0.538519	0.448603	0.636348	0.935738	0.723718	0.700029	0.722622
ENSMUSG00000053656	0.101485	0.0993901	0.102527	0.192939	0.0937711	0.0110733	0.108146	0.275127	0.382509	-0.429505	-0.0288889	0.0175472	-0.125489	-0.0645425	0.541729	0.537331	0.5422	1.01093	0.497605	0.0574997	0.561813	1.30829	1.75672	-2.05575	-0.138005	0.0796011	-0.603432	-0.304823	0.589446	0.592467	0.589124	0.314969	0.620069	0.954284	0.575747	0.194361	0.0826287	0.0429273	0.890568	0.936745	0.547855	0.761259	0.826417	0.807563	0.743687	0.714753	0.820538	0.99313	0.891537	0.728543	0.508135	0.142727	0.948543	0.976277	0.750698	0.893007	0.722984	0.700707	0.723282
Gm36816	-0.242386	0.220343	-0.117151	-0.423185	0.224859	0.0636488	-0.121667	-0.208646	-0.28513	0.292805	-0.0988544	0.246215	0.183013	-0.23854	-0.84524	0.840313	-0.432268	-1.49376	0.834092	0.238075	-0.437411	-0.804115	-1.02457	1.09091	-0.360677	0.774646	0.64772	-0.771423	0.40039	0.40313	0.66666	0.139005	0.406607	0.812406	0.662941	0.423611	0.308521	0.278446	0.719251	0.440735	0.518941	0.442632	0.711457	0.67305	0.799537	0.533611	0.679757	0.971022	0.923955	0.8477	0.732723	0.47162	0.854833	0.727598	0.728415	0.683137	0.722775	0.7009	0.72344
Ica1	-0.0345018	0.103777	-0.17376	0.0125866	-0.0331309	-0.220848	-0.036852	0.0336419	0.0688722	0.197046	0.155431	0.0859992	0.0752571	0.179919	-0.21433	0.666674	-1.11706	0.0774868	-0.212526	-1.40613	-0.236566	0.208572	0.412334	1.18405	0.919485	0.48863	0.432677	1.02565	0.830812	0.506817	0.26717	0.938421	0.832214	0.163392	0.813572	0.83529	0.68115	0.239749	0.360488	0.626383	0.666364	0.308014	0.93916	0.753477	0.454229	0.981907	0.933732	0.724694	0.964483	0.966209	0.909736	0.428119	0.587775	0.84089	0.829811	0.562559	0.722725	0.700947	0.723448
Upk1b	0.175845	0.154307	0.586276	0.869994	0.245311	-0.107873	0.495272	-0.432203	-0.0284465	0.330376	-0.477335	0.251955	0.375508	0.0499743	0.383769	0.34149	1.15781	1.7188	0.522093	-0.196083	0.94791	-0.886522	-0.0582398	0.674935	-0.9614	0.474074	0.75338	0.0938592	0.702124	0.733591	0.25024	0.0893521	0.602986	0.845021	0.345908	0.37788	0.953697	0.50158	0.339124	0.636683	0.453339	0.925446	0.881417	0.88675	0.435661	0.450086	0.810449	0.975832	0.789727	0.828633	0.987636	0.680863	0.567369	0.846975	0.678895	0.967951	0.722515	0.701141	0.723607
Fzd6	0.168783	0.302217	-0.336983	-0.0528155	0.218322	-0.115384	-0.253088	-0.0723237	0.0651515	0.167792	-0.20341	0.132761	0.298878	0.100182	0.864268	1.59349	-1.77764	-0.274987	1.13653	-0.619535	-1.31812	-0.358937	0.314386	0.813797	-0.993561	0.601566	1.42768	0.455979	0.389914	0.114826	0.0790998	0.784005	0.258984	0.537249	0.191063	0.720548	0.754011	0.418074	0.323304	0.549091	0.157109	0.649588	0.705618	0.351251	0.20164	0.940084	0.549023	0.906138	0.668514	0.943349	0.934294	0.607092	0.552937	0.796089	0.383723	0.828115	0.722275	0.701362	0.723795
Gm9754	-0.0886041	-0.125459	0.207689	0.117529	-0.0862188	0.0015557	0.168449	-0.270844	-0.611027	-0.0381537	0.172048	-0.406475	-0.481046	-0.242705	-0.32624	-0.466289	0.751614	0.41849	-0.313062	0.00545059	0.596263	-0.934892	-1.88883	-0.133733	0.538842	-1.17653	-1.52569	-0.782895	0.745058	0.642222	0.454395	0.676662	0.755013	0.995664	0.552611	0.352537	0.0623832	0.893935	0.591428	0.242724	0.130863	0.435901	0.902767	0.83457	0.636505	0.902039	0.896469	0.999294	0.883257	0.81419	0.470633	0.946546	0.77114	0.559391	0.34356	0.677752	0.721903	0.701706	0.724109
4930509G22Rik	-0.12614	-0.266911	0.663717	-0.0490963	-0.0595772	0.586673	0.456383	-0.136652	0.0419596	-0.216652	-0.123822	-0.122982	-0.229482	-0.0517105	-0.42818	-0.905685	2.10823	-0.164904	-0.194702	1.84632	1.40249	-0.434657	0.13056	-0.708591	-0.378135	-0.369149	-0.719002	-0.162561	0.669621	0.367706	0.0380054	0.869418	0.846098	0.0683854	0.164472	0.664932	0.896437	0.48055	0.706289	0.71295	0.474145	0.871256	0.865168	0.643868	0.121158	0.964424	0.93952	0.605413	0.64115	0.928033	0.975661	0.662663	0.848023	0.883759	0.694701	0.94413	0.721337	0.702229	0.724608
Rpsa	-0.0798588	0.00318342	0.10703	-0.00173262	0.0343283	0.0289035	0.0758849	0.0462236	0.0246585	0.0116255	0.163934	0.262957	-0.106085	-0.226673	-0.561427	0.0232286	0.785374	-0.0122333	0.252291	0.213089	0.560898	0.326825	0.176452	0.0824443	1.17678	1.93244	-0.763864	-1.65005	0.576008	0.981523	0.434455	0.990269	0.801436	0.831776	0.576368	0.744618	0.860366	0.934491	0.242624	0.0566927	0.447099	0.102686	0.819191	0.992119	0.619023	0.997088	0.917615	0.974228	0.891556	0.947971	0.96531	0.968375	0.465368	0.282254	0.674162	0.302442	0.720149	0.703325	0.725699
Gm34868	0.35701	0.319977	-0.17393	0.0796579	-0.107815	0.103422	0.253862	-0.0465882	-0.0258996	0.225979	-0.305245	-0.239881	0.484635	0.439961	1.33307	1.21751	-0.642338	0.305511	-0.425833	0.392074	0.971001	-0.168005	-0.0888926	0.784183	-1.09905	-0.801309	1.67935	1.48505	0.186132	0.226837	0.522411	0.760737	0.671324	0.696002	0.334349	0.866985	0.92938	0.435149	0.2749	0.425225	0.0968192	0.141293	0.523706	0.504555	0.69305	0.929688	0.850729	0.945136	0.786143	0.973121	0.981258	0.622999	0.500641	0.717215	0.286125	0.363351	0.719766	0.703678	0.726023
C78197	-0.055895	0.0816741	-0.00155983	-0.214672	0.0563197	0.157217	0.0237945	-0.241419	-0.251918	0.293004	0.0293104	-0.400225	0.0222741	0.441311	-0.261176	0.396557	-0.00743557	-1.01195	0.269094	0.756346	0.111683	-1.08851	-1.08603	1.30058	0.123732	-1.66708	0.0927449	1.8889	0.794599	0.692705	0.994085	0.314481	0.788521	0.451569	0.911343	0.279497	0.280586	0.196978	0.901825	0.0992414	0.926328	0.0623732	0.923431	0.865083	0.997116	0.714221	0.91062	0.873504	0.983316	0.783865	0.713928	0.37784	0.953666	0.370631	0.968596	0.223822	0.719438	0.703981	0.726294
Mfsd2b	-0.392225	0.0153801	0.283769	-0.125953	0.106792	0.0174967	0.192357	0.104886	0.217639	0.0801462	0.0551816	-0.0515971	0.12985	0.349382	-1.5952	0.0676467	1.17159	-0.494336	0.456875	0.0696378	0.774966	0.420927	0.834851	0.308704	0.214887	-0.192769	0.486441	1.31041	0.114442	0.946228	0.244691	0.622366	0.648946	0.944648	0.440547	0.674889	0.406182	0.758314	0.830379	0.847607	0.627927	0.193646	0.434695	0.979331	0.429529	0.880498	0.837692	0.992061	0.836757	0.931928	0.793043	0.8659	0.918097	0.944766	0.805761	0.436823	0.719106	0.704288	0.726571
Gm49358	0.542223	0.318035	-0.197788	0.128758	-0.0726335	0.215677	0.192881	-0.34569	-0.177987	0.451355	0.0703781	-0.116866	0.0352865	0.390234	1.69501	0.990753	-0.603094	0.418353	-0.230749	0.68221	0.599271	-1.15491	-0.581424	1.46681	0.214767	-0.362612	0.105215	1.20517	0.0937967	0.324666	0.548079	0.676762	0.818074	0.496993	0.550613	0.251418	0.562519	0.14618	0.830472	0.71781	0.916457	0.231539	0.405304	0.606194	0.711726	0.902039	0.927093	0.89111	0.883253	0.768534	0.865845	0.312097	0.918117	0.886106	0.963401	0.481831	0.718522	0.704827	0.727086
Gm5844	-1.00258	-0.241431	0.59298	-1.0091	-0.514165	0.599505	0.865714	1.04099	0.368967	-0.944945	0.600993	-0.103708	-0.504948	-0.472269	-1.3035	-0.360579	0.843633	-1.31112	-0.791899	0.852246	1.26641	1.52133	0.477589	-1.36867	0.890098	-0.132491	-0.741012	-0.672936	0.195984	0.719324	0.401283	0.193408	0.430661	0.396513	0.208883	0.131951	0.63419	0.174771	0.375968	0.894915	0.460763	0.502845	0.535779	0.879837	0.589296	0.604506	0.695179	0.855849	0.684011	0.671476	0.893991	0.34922	0.601464	0.961847	0.684071	0.730922	0.717594	0.705682	0.727927
Gm44973	-1.59326	-0.402256	-0.517037	-1.38804	-0.12513	-0.722251	-0.794163	0.0995077	-0.21915	0.508362	0.634823	1.2666	-0.0269529	-0.977385	-1.41554	-0.454575	-0.64996	-1.20037	-0.136284	-0.861365	-0.95416	0.122748	-0.238106	0.570492	0.721141	1.07034	-0.0282264	-0.842051	0.160627	0.650594	0.5175	0.233387	0.891924	0.391501	0.342754	0.902601	0.812382	0.569875	0.472835	0.287548	0.977549	0.402163	0.493616	0.840172	0.689062	0.648421	0.957962	0.853491	0.788432	0.978641	0.9505	0.734608	0.685099	0.602741	0.989962	0.650601	0.717158	0.706084	0.728301
4933413J09Rik	0.113429	0.391361	-0.32544	-0.121541	0.169107	-0.0904702	-0.103187	0.0832902	-0.0934244	0.0368296	-0.43104	-0.424299	0.55116	0.367704	0.352596	1.29579	-1.05119	-0.388093	0.566258	-0.300836	-0.336892	0.256597	-0.263233	0.108974	-1.37381	-1.17421	1.68257	1.06668	0.725279	0.198615	0.296202	0.698934	0.572736	0.764286	0.737043	0.79812	0.793018	0.913484	0.173176	0.243646	0.0961901	0.28919	0.893648	0.469641	0.485157	0.910125	0.793287	0.959958	0.944066	0.9589	0.945108	0.957887	0.38049	0.560239	0.284951	0.542983	0.716852	0.706366	0.728551
Septin2	0.0618253	0.0485814	0.00587334	0.0799706	0.0695802	-0.0122719	-0.0151255	-0.00876756	-0.134018	0.0707762	-0.106572	-0.291456	0.168581	0.228214	0.493893	0.396706	0.0475487	0.635444	0.559478	-0.0988059	-0.120607	-0.0688543	-1.00875	0.551012	-0.82325	-2.14727	1.29133	1.73651	0.622677	0.692595	0.962189	0.526875	0.577332	0.921529	0.904292	0.94527	0.316008	0.583096	0.412709	0.034668	0.200148	0.0861589	0.843127	0.865083	0.980986	0.839645	0.796718	0.98995	0.981777	0.989431	0.73844	0.744808	0.635391	0.222617	0.439019	0.272717	0.716802	0.706413	0.728558
Gm5776	0.059304	-0.0386427	-0.348721	0.0676898	-0.242518	-0.357107	-0.144846	-0.129876	-0.172694	0.0303452	0.0752803	-0.153122	-0.174811	0.0107727	0.285322	-0.187167	-1.75629	0.323499	-1.17931	-1.78541	-0.732632	-0.607829	-0.755015	0.142426	0.332782	-0.642663	-0.774746	0.0482515	0.776103	0.851983	0.0827022	0.747126	0.241622	0.0778223	0.465833	0.544949	0.452362	0.887086	0.740132	0.522202	0.440676	0.961631	0.916137	0.940396	0.208288	0.925805	0.532078	0.617653	0.848759	0.89225	0.816486	0.942893	0.868721	0.78131	0.669684	0.984503	0.716485	0.706704	0.728818
Gm8290	0.0418248	0.201988	-0.0232517	0.206158	0.461844	-0.187585	-0.283107	-0.376764	-0.269499	0.47458	0.020986	-0.332394	0.0768291	0.537474	0.13053	0.659101	-0.0731254	0.620508	1.41695	-0.568655	-0.840614	-1.2422	-0.844375	1.4925	0.0631999	-0.986588	0.222363	1.60066	0.896461	0.511643	0.941881	0.536612	0.160213	0.571115	0.402962	0.217635	0.40087	0.139334	0.949758	0.326692	0.824574	0.113225	0.962154	0.75796	0.97049	0.844375	0.436836	0.916494	0.819089	0.749288	0.789926	0.302385	0.97484	0.639129	0.919004	0.320078	0.716312	0.706864	0.728942
Gm9946	0.460553	0.0978877	-0.0126693	0.18	-0.101606	0.267884	0.186824	0.217931	-0.0596938	0.196597	-0.48259	0.0238541	0.897118	0.113049	1.27363	0.265661	-0.0332667	0.515066	-0.276351	0.725311	0.491555	0.475919	-0.119727	0.396956	-1.12235	0.0450458	1.91057	0.214748	0.206326	0.791155	0.973541	0.607867	0.782961	0.470287	0.624322	0.635374	0.904987	0.692412	0.264926	0.964178	0.0594882	0.830487	0.547612	0.914208	0.986563	0.874411	0.908801	0.884028	0.909094	0.918719	0.975991	0.82251	0.48969	0.986453	0.212517	0.927108	0.71621	0.706957	0.728998
Taf12	-0.0308813	-0.129135	0.156632	0.0841058	-0.102292	0.0416445	0.129788	0.00458664	-0.0209337	0.0391364	0.127718	-0.0054155	-0.0839948	0.0236182	-0.332809	-1.40707	1.69576	0.894619	-1.09677	0.444941	1.38296	0.049188	-0.21651	0.416571	1.3221	-0.0538259	-0.863436	0.241044	0.740112	0.163113	0.0936539	0.37356	0.275894	0.657512	0.170362	0.960887	0.829118	0.67806	0.189741	0.957202	0.390369	0.810111	0.900855	0.423979	0.227391	0.752718	0.567783	0.935029	0.64697	0.992814	0.955513	0.8125	0.401701	0.98473	0.628651	0.918012	0.715272	0.707822	0.729849
Ank2	-0.574029	-0.744945	0.656701	-0.283227	-0.191507	0.365899	0.103263	-0.100939	-0.709339	0.119248	0.692069	0.0293696	-0.67376	-0.61946	-1.08899	-1.43081	1.2735	-0.519611	-0.342939	0.685197	0.186467	-0.203001	-1.28727	0.236769	1.23921	0.0469401	-1.1942	-1.06004	0.279288	0.156212	0.206371	0.604708	0.732505	0.495116	0.852531	0.839628	0.201555	0.813416	0.218737	0.962673	0.23578	0.292179	0.61547	0.41482	0.385048	0.873153	0.88474	0.89111	0.97108	0.967741	0.647132	0.900855	0.436171	0.986392	0.483447	0.545924	0.714602	0.708439	0.730403
Rrm2b	0.00385074	-0.0349955	-0.031149	-0.0269987	-0.0802388	-0.000299494	0.0140943	-0.14107	-0.187893	0.321203	-0.0575738	-0.0848905	0.237707	0.218201	0.02966	-0.273595	-0.244045	-0.207391	-0.618373	-0.00233987	0.108846	-1.10247	-1.39512	2.43259	-0.432755	-0.595078	1.73543	1.55671	0.976409	0.785071	0.807794	0.836209	0.538011	0.998139	0.913585	0.273421	0.166676	0.0171252	0.666308	0.553399	0.0863496	0.123317	0.992498	0.911307	0.892045	0.953905	0.770146	0.999549	0.983705	0.782038	0.612787	0.0783457	0.822306	0.79894	0.266647	0.337374	0.714614	0.708428	0.730403
Gm45286	0.286663	0.5396	-0.396639	0.0946914	0.191538	-0.204667	-0.0485764	-0.127432	0.155674	0.0693241	0.117121	0.276764	-0.175229	-0.0517662	1.04634	2.07321	-1.47882	0.350766	0.755531	-0.774919	-0.185647	-0.465301	0.553507	0.244857	0.393567	0.901001	-0.572411	-0.167589	0.29842	0.0412324	0.142947	0.726647	0.452054	0.440574	0.853171	0.642926	0.581394	0.807167	0.694903	0.370177	0.56858	0.867311	0.632513	0.203163	0.303036	0.91902	0.711906	0.870345	0.97108	0.922075	0.871723	0.896674	0.840094	0.673201	0.766041	0.942439	0.714147	0.708858	0.730794
Gm6206	0.0116752	-0.0404468	-0.204446	0.010261	-0.344899	-0.203032	0.100006	-0.208294	-0.217881	-0.0189391	-0.0708726	-0.0366088	-0.15636	-0.200212	0.0549289	-0.192211	-0.994159	0.0480288	-1.65535	-0.981895	0.491371	-1.03182	-1.03787	-0.0949198	-0.338892	-0.164922	-0.755841	-0.943659	0.956326	0.848043	0.323015	0.961808	0.101604	0.328985	0.624452	0.305134	0.302323	0.924606	0.735541	0.869404	0.451869	0.348064	0.985789	0.938348	0.51342	0.989556	0.353385	0.82483	0.909094	0.795162	0.72721	0.963443	0.865704	0.952601	0.677749	0.60041	0.713305	0.709633	0.731552
Hspa4l	0.106952	-0.21809	-0.0680905	-0.102913	-0.400442	0.141774	0.114261	0.225173	-0.10999	-0.0849232	0.223229	-0.0508016	-0.0829795	-0.144112	0.457926	-0.943908	-0.298475	-0.442567	-1.73218	0.624328	0.500582	0.952299	-0.451195	-0.359485	0.930703	-0.203253	-0.346271	-0.594047	0.648194	0.347937	0.766081	0.659222	0.0869299	0.534113	0.617981	0.343691	0.653018	0.720139	0.354688	0.839431	0.730009	0.554085	0.854747	0.626654	0.86586	0.895013	0.327976	0.905074	0.906648	0.809594	0.900033	0.840032	0.582546	0.941772	0.86678	0.767119	0.713039	0.709877	0.731763
Snord3a	-1.04306	-2.05927	2.17136	1.43573	-1.40841	-0.307432	1.52049	-2.6995	0.393449	-0.656175	-4.05117	-1.06721	0.695501	0.80448	-0.667219	-1.10486	1.11119	0.656896	-0.731655	-0.123953	0.755535	-1.02987	0.229381	-0.392985	-1.64385	-0.723783	0.492945	0.566042	0.50647	0.272391	0.269673	0.513052	0.466426	0.90165	0.452052	0.306044	0.819133	0.695331	0.103963	0.47122	0.623344	0.572882	0.778857	0.553098	0.457027	0.832699	0.721503	0.985979	0.843536	0.795162	0.952474	0.823747	0.280571	0.749614	0.802507	0.77967	0.711728	0.711084	0.732966
Gm27017	-0.0332795	0.180655	-0.424791	-0.105517	0.250608	-0.352554	-0.494744	-0.345567	-0.38241	-0.0880978	-0.341082	-0.291059	-0.0925826	-0.179449	-0.102501	0.590788	-1.41225	-0.325826	0.784017	-1.17559	-1.57126	-1.06862	-1.1316	-0.292013	-1.02414	-0.808323	-0.296713	-0.549952	0.918604	0.556256	0.16159	0.74537	0.435246	0.243096	0.1199	0.288318	0.261038	0.771	0.308723	0.421199	0.767422	0.583819	0.971047	0.785642	0.328548	0.925521	0.698451	0.778002	0.590278	0.787072	0.700879	0.873506	0.537733	0.714038	0.888525	0.786683	0.71168	0.711128	0.73297
Tafa2	2.13264	2.88001	-2.02799	1.96015	1.06563	-1.8555	-0.213609	0.821021	0.0656293	-0.410028	-0.208865	-1.23444	0.619859	0.890042	1.40912	2.03942	-1.34922	1.32935	1.04302	-1.26752	-0.186711	0.323022	0.0238842	-0.15311	-0.0897717	-0.492202	0.250467	0.366075	0.162509	0.0445667	0.180911	0.187351	0.299946	0.208488	0.852339	0.747486	0.981002	0.878681	0.928683	0.623867	0.802841	0.715234	0.496338	0.211885	0.353003	0.597985	0.591011	0.758187	0.97108	0.94846	0.994662	0.937724	0.966454	0.839933	0.907184	0.867679	0.711503	0.71129	0.733097
4930480K02Rik	-0.00447444	0.0711985	-0.183171	-0.285605	0.0673625	0.0979597	-0.179335	-0.212529	-0.395625	0.350359	-0.322341	-0.327235	0.460171	0.281969	-0.0172664	0.283936	-0.73272	-1.13407	0.263252	0.404107	-0.702907	-0.794865	-1.34412	1.27513	-1.17772	-1.04619	1.63809	0.957638	0.986265	0.777162	0.465779	0.260006	0.793004	0.687166	0.484067	0.428944	0.182546	0.205796	0.24225	0.298489	0.105161	0.341007	0.995997	0.906525	0.64665	0.669878	0.913177	0.942556	0.858097	0.848939	0.626382	0.388058	0.465136	0.6134	0.301821	0.593237	0.711408	0.711378	0.733146
Clmp	0.329992	0.59029	0.105506	0.0110187	0.280674	0.424479	0.415122	0.372836	-0.474159	0.261541	0.17726	-0.454977	0.457117	0.242359	0.713859	1.36179	0.219055	0.024568	0.65299	0.90615	0.867787	0.811858	-0.895496	0.531869	0.385099	-0.817829	0.927725	0.46561	0.477303	0.176925	0.827141	0.980458	0.515555	0.367461	0.387995	0.419179	0.373094	0.596228	0.701143	0.41578	0.356222	0.642705	0.762521	0.442139	0.904035	0.995242	0.756758	0.846369	0.812008	0.845949	0.776491	0.755402	0.84453	0.710615	0.600043	0.824344	0.71113	0.711633	0.733368
Cdt1	-0.302559	-0.396338	0.101985	0.211676	-0.0337622	-0.41225	-0.260591	-0.115147	-0.208403	-0.232099	0.164173	-0.0895899	-0.511419	-0.350913	-1.00554	-1.32967	0.351828	0.661173	-0.106946	-1.33062	-0.846174	-0.356604	-0.607271	-0.745809	0.477803	-0.246293	-1.53748	-1.05141	0.317539	0.187246	0.725853	0.51032	0.915088	0.186932	0.399872	0.722287	0.545317	0.457875	0.634038	0.806059	0.127954	0.296099	0.649796	0.455731	0.840164	0.832392	0.968535	0.743282	0.818265	0.943801	0.858068	0.643677	0.798922	0.927388	0.338642	0.549599	0.710759	0.711974	0.733678
Gm7285	0.183248	0.472406	-0.186245	-0.104868	0.24922	0.101871	0.0369411	-0.38394	-0.289238	0.30531	-0.121505	-0.238459	0.0428755	0.254531	0.732778	1.97818	-0.747342	-0.432307	1.0578	0.421498	0.150081	-1.412	-1.01935	1.10511	-0.415917	-0.795118	0.144753	0.869184	0.465744	0.0512025	0.456955	0.666632	0.293196	0.674474	0.881062	0.161664	0.310979	0.272281	0.678537	0.428797	0.885254	0.387236	0.755491	0.228237	0.63878	0.898319	0.585343	0.939362	0.97764	0.702945	0.734369	0.464691	0.829394	0.720118	0.950134	0.637752	0.710316	0.712382	0.734057
Gm10433	0.264154	-0.0851758	0.087544	0.054868	-0.0458377	0.29683	0.0482059	0.273357	-0.105571	0.0349985	0.396163	0.0301662	-0.0878078	-0.100739	1.06293	-0.33179	0.338873	0.226008	-0.174094	1.17409	0.181995	1.06438	-0.377083	0.130305	1.45528	0.099695	-0.309888	-0.344889	0.290877	0.740878	0.735555	0.821747	0.862212	0.243692	0.856027	0.290222	0.707068	0.896638	0.149338	0.920825	0.757417	0.731044	0.625277	0.890301	0.846505	0.950121	0.946498	0.778002	0.971258	0.787903	0.919555	0.948265	0.347899	0.971087	0.88316	0.87565	0.709981	0.71269	0.734334
A530083I20Rik	1.02368	0.643782	-0.818006	-0.25882	-0.653468	0.464494	0.479245	-0.69148	-0.159403	0.712071	-0.403542	0.381159	0.424133	0.171508	1.25516	0.755033	-0.983493	-0.378003	-0.895365	0.659912	0.679507	-1.3709	-0.314561	1.34523	-0.74997	0.668663	0.755332	0.290594	0.212919	0.452351	0.328203	0.706386	0.373163	0.511125	0.498694	0.174075	0.753879	0.182191	0.455379	0.505553	0.452173	0.772081	0.552882	0.713664	0.519279	0.912626	0.653684	0.89672	0.863157	0.713602	0.934294	0.359177	0.671316	0.771137	0.678137	0.89916	0.709875	0.712787	0.734392
Robo1	0.0699077	0.159038	0.0279616	0.186078	0.0732971	-0.0882089	0.113702	-0.501053	-0.370919	0.194804	0.160352	-0.137244	-0.466601	-0.0388704	0.255067	0.593967	0.102055	0.666977	0.270714	-0.316274	0.410599	-1.72159	-1.2374	0.68448	0.500254	-0.428623	-1.48265	-0.127004	0.799298	0.554139	0.918958	0.506624	0.787278	0.752583	0.682417	0.0888428	0.219402	0.495565	0.618211	0.6693	0.141927	0.899243	0.925315	0.784846	0.958314	0.831458	0.910259	0.957503	0.927767	0.616329	0.667148	0.676432	0.789693	0.862231	0.360901	0.957643	0.709727	0.712923	0.734492
Gm37214	-0.079044	-0.108737	0.331305	-0.401845	0.103643	0.654106	0.118925	-0.177918	-0.560852	0.0387887	-0.224846	-0.657105	0.085716	0.135041	-0.213335	-0.298704	0.861132	-1.11812	0.271855	1.74879	0.296526	-0.48611	-1.36785	0.108708	-0.590392	-1.52674	0.230408	0.355324	0.831585	0.765907	0.391629	0.26672	0.786404	0.0839988	0.767564	0.628161	0.175026	0.913695	0.556521	0.130602	0.818338	0.723242	0.939491	0.902312	0.580354	0.674693	0.909816	0.626341	0.95159	0.916637	0.61907	0.957993	0.746809	0.423958	0.916035	0.871723	0.708893	0.713689	0.73524
Zc2hc1a	-0.0443825	0.0689773	0.155404	0.121842	0.178464	-0.0108204	0.0459174	0.0100593	-0.193261	0.490145	0.188663	0.0141582	0.311541	0.282725	-0.202083	0.325887	0.711287	0.540461	0.814507	-0.0482343	0.20344	0.0425871	-0.769166	1.94104	0.752371	0.0522431	1.17041	1.03878	0.840343	0.745324	0.478887	0.590316	0.417669	0.961645	0.839286	0.966132	0.443963	0.0556239	0.453942	0.95846	0.245162	0.301903	0.943037	0.892271	0.657564	0.868781	0.686403	0.994579	0.968418	0.993694	0.811452	0.167746	0.66995	0.985033	0.493673	0.55579	0.707913	0.714589	0.736125
Gm11198	-0.285351	0.0324736	0.285571	-0.274679	0.105757	0.274899	0.212287	0.333668	0.311641	-0.47408	0.0562227	0.113544	-0.196635	-0.275983	-1.15032	0.138778	1.14907	-1.0935	0.435599	1.09239	0.826608	1.31098	1.15386	-1.86913	0.217801	0.403268	-0.764312	-1.03822	0.253292	0.889959	0.253806	0.277315	0.664251	0.2778	0.410813	0.193454	0.251846	0.0651077	0.828115	0.687781	0.446834	0.302161	0.590821	0.956077	0.439627	0.684243	0.847296	0.800343	0.8231	0.726855	0.693112	0.185822	0.917212	0.869461	0.674076	0.55606	0.707842	0.714654	0.736151
Cdan1	-0.0325312	-0.0121855	0.0629286	-0.0530414	-0.09336	0.0834388	0.144103	-0.040798	-0.0744223	0.0846238	0.171049	0.00529667	-0.127223	0.0049048	-0.333643	-0.128014	0.65356	-0.54252	-0.973618	0.864158	1.48593	-0.409895	-0.71751	0.841949	1.64725	0.0488434	-1.21424	0.0465473	0.739484	0.898446	0.515189	0.588904	0.333056	0.389974	0.141061	0.682932	0.47506	0.402219	0.103262	0.961161	0.228074	0.962985	0.900707	0.959089	0.686981	0.86802	0.619585	0.853444	0.613835	0.933773	0.829571	0.593104	0.279558	0.985939	0.474084	0.984993	0.707615	0.714862	0.736325
Rims2	0.0195599	0.334537	0.868552	0.497082	0.688168	0.391031	0.514922	-0.818501	-1.06816	0.16281	-1.8231	-1.66269	1.16741	0.757334	0.0252514	0.459016	1.02079	0.595397	0.902824	0.431566	0.58536	-0.671267	-0.798899	0.139266	-1.59188	-1.25802	1.06949	0.657726	0.979915	0.647414	0.310301	0.553187	0.369214	0.667168	0.559883	0.503901	0.426614	0.889575	0.115186	0.211887	0.28793	0.512521	0.993707	0.838181	0.500892	0.852833	0.651144	0.938188	0.886086	0.877029	0.802848	0.944157	0.29863	0.526112	0.536402	0.737903	0.707462	0.715003	0.736428
Gm12424	-0.304451	-0.527385	0.0185602	-0.159677	-0.437939	-0.126215	-0.0708868	-0.0744509	-0.276013	-0.0834798	-0.222537	-0.345214	0.0646066	-0.0142796	-1.04177	-1.79548	0.066453	-0.531458	-1.45439	-0.438437	-0.246946	-0.260349	-0.878816	-0.292801	-0.76218	-1.05333	0.221913	-0.0475844	0.30052	0.0761917	0.947176	0.596511	0.149583	0.662201	0.805556	0.795235	0.382021	0.7704	0.448098	0.295224	0.824923	0.962161	0.633827	0.282083	0.973285	0.870857	0.421994	0.936567	0.962343	0.958084	0.782115	0.873098	0.665495	0.61029	0.919225	0.984715	0.707416	0.715045	0.73643
Ccnb2-ps	0.0316369	-0.036997	0.195975	0.121627	0.194622	0.105985	-0.0356435	-0.0877677	0.00932638	0.0471044	-0.155629	-0.176754	0.114966	0.233185	0.200945	-0.236738	1.22514	0.7591	1.18746	0.651404	-0.212907	-0.504031	0.0515723	0.270191	-0.870552	-0.949287	0.642371	1.29629	0.84123	0.813439	0.223962	0.449928	0.238411	0.516573	0.831918	0.615565	0.958993	0.787679	0.386492	0.345212	0.52239	0.198445	0.943285	0.924661	0.405808	0.798391	0.528941	0.900469	0.967105	0.914048	0.988357	0.884088	0.612187	0.654035	0.731053	0.442984	0.707349	0.715106	0.736453
ENSMUSG00000097135	-1.08803	0.97976	0.336741	-1.90672	1.11473	1.15543	0.201768	0.588625	0.314647	-0.295901	0.98018	0.749776	-0.687456	-0.731031	-0.924201	1.1153	0.332532	-1.6994	1.24394	1.21901	0.19627	0.6113	0.309471	-0.298614	0.937355	0.6726	-0.641562	-0.669899	0.358042	0.267918	0.74032	0.0929638	0.216999	0.226268	0.844875	0.54266	0.757734	0.765976	0.351277	0.503057	0.522913	0.504769	0.681551	0.549159	0.849194	0.457487	0.507387	0.770121	0.969849	0.891452	0.935845	0.870655	0.579423	0.770319	0.731366	0.732406	0.707073	0.71536	0.736673
Rpl27-ps3	0.248246	-0.54673	-0.88777	0.417892	-1.57824	-1.05742	0.143735	-0.90128	-1.56996	1.31817	-0.710276	-1.19494	1.12717	0.943158	0.237231	-0.492784	-0.925812	0.38366	-1.56363	-1.0517	0.170902	-0.900364	-1.39962	1.24956	-0.687614	-0.982244	1.03861	0.816411	0.813058	0.623457	0.357209	0.702205	0.121683	0.295969	0.864714	0.370514	0.165326	0.214948	0.4936	0.328814	0.30198	0.416586	0.930691	0.823643	0.546286	0.911417	0.381836	0.813444	0.97293	0.823984	0.610872	0.3991	0.700584	0.640515	0.550611	0.661389	0.706887	0.71553	0.736807
Cep44	0.0685858	0.259111	-0.172097	-0.0403985	0.205614	-0.0631127	-0.1186	-0.0116252	0.088348	0.0475606	-0.0524276	0.0579176	0.0883631	0.077991	0.541578	2.12128	-1.39443	-0.320234	1.667	-0.513459	-0.951841	-0.0916441	0.676692	0.370344	-0.403788	0.427371	0.672603	0.584358	0.58955	0.0368604	0.166883	0.74959	0.0992584	0.608985	0.343922	0.9272	0.50047	0.712063	0.6874	0.670208	0.503055	0.560554	0.826417	0.190465	0.335679	0.92629	0.349176	0.925452	0.788687	0.984082	0.839789	0.835757	0.835115	0.862523	0.716345	0.771462	0.705382	0.716911	0.738187
Ifitm5	0.275437	0.144656	0.11816	0.0260007	0.332266	0.367596	-0.06945	-0.196393	0.187703	0.0102701	-0.331869	0.25009	0.145746	-0.0521168	1.03845	0.54682	0.422709	0.100512	1.19893	1.34494	-0.238267	-0.657495	0.624538	0.0348212	-1.09041	0.779735	0.48475	-0.165195	0.302056	0.585959	0.673593	0.920178	0.233944	0.182282	0.812257	0.51267	0.533976	0.972305	0.278666	0.437749	0.629121	0.86919	0.635756	0.803692	0.804304	0.977143	0.525324	0.739304	0.964346	0.880152	0.853317	0.986733	0.504657	0.726284	0.806338	0.943111	0.705238	0.717042	0.738282
Gm21970	0.280092	0.829614	-0.833419	-0.400393	-0.529943	-0.152934	0.526137	1.13773	0.919771	-1.77215	0.490167	-1.15303	-1.12459	0.300646	0.233931	0.74831	-0.76198	-0.346504	-0.524172	-0.145955	0.528966	1.02503	0.800104	-1.65412	0.455103	-1.19603	-1.08422	0.345848	0.815611	0.456374	0.448217	0.729835	0.601546	0.884309	0.598231	0.308306	0.425919	0.101853	0.650215	0.235068	0.281383	0.730326	0.931707	0.71667	0.630921	0.91902	0.809623	0.982429	0.90021	0.795649	0.802848	0.246349	0.810755	0.550785	0.530936	0.875316	0.70463	0.7176	0.738814
Gm15775	0.539005	0.262739	-0.0121438	0.00057843	-0.274171	0.526283	0.524767	-0.0439547	-0.153094	0.347159	-0.0347485	-0.551499	0.337953	0.745565	1.31612	0.624841	-0.0277098	0.00149435	-0.684	1.26105	1.25114	-0.107393	-0.342631	0.787844	-0.080606	-1.22796	0.73314	1.68307	0.191732	0.533778	0.97796	0.998811	0.495868	0.210798	0.214373	0.914735	0.732736	0.433017	0.935948	0.222911	0.465524	0.0960939	0.530421	0.770975	0.988593	0.999638	0.741854	0.760804	0.689971	0.981372	0.92829	0.620924	0.970116	0.539037	0.687649	0.290746	0.703538	0.7186	0.739762
Tpm3-rs7	0.235151	0.155515	0.0905056	-0.763321	0.0676498	1.08898	0.178371	-0.778537	-0.107855	0.71986	0.187745	1.32727	-0.246422	-0.715269	0.309769	0.205964	0.116758	-1.0808	0.0874548	1.50522	0.224884	-1.04409	-0.148851	0.957963	0.222072	1.46659	-0.289726	-0.771883	0.757507	0.83732	0.907332	0.282894	0.930519	0.136037	0.822619	0.299454	0.88203	0.340844	0.8248	0.14624	0.772744	0.442361	0.907915	0.93411	0.95155	0.688901	0.974792	0.694622	0.965379	0.793676	0.971231	0.534414	0.915544	0.447877	0.89163	0.68289	0.703573	0.718569	0.739762
Zfp956	0.0527581	0.218288	-0.00528553	0.0340132	0.0277955	0.0134594	0.185207	-0.172023	-0.038547	0.0468793	0.000991428	0.208515	-0.126135	-0.200183	0.326606	1.40507	-0.0328832	0.209728	0.179378	0.0834002	1.15503	-1.06147	-0.231648	0.290816	0.00585007	1.16472	-0.747915	-1.14916	0.744783	0.163705	0.973846	0.83439	0.858075	0.933733	0.25137	0.291535	0.817377	0.771912	0.995346	0.247445	0.45661	0.253768	0.902767	0.424631	0.986754	0.95367	0.94435	0.99124	0.720685	0.788168	0.951928	0.874059	0.997732	0.564022	0.680869	0.506684	0.702632	0.71943	0.740575
Tal1	-0.0759476	-0.100585	-0.0139793	-0.18965	-0.213258	0.099723	0.0986931	0.271698	-0.153175	0.0253883	0.179616	-0.334144	0.117471	0.206357	-0.370268	-0.499153	-0.06941	-0.930924	-1.04729	0.498657	0.484934	1.30654	-0.668262	0.117753	0.840294	-1.4118	0.531046	0.923194	0.712119	0.618983	0.944829	0.354574	0.297984	0.619331	0.628992	0.194951	0.505808	0.906546	0.403141	0.161721	0.596796	0.358563	0.887043	0.821349	0.972055	0.739756	0.589346	0.927779	0.910168	0.729062	0.841643	0.954414	0.627863	0.467239	0.785524	0.610379	0.702043	0.719969	0.741088
Stk11ip	0.0019595	-0.0213835	0.171704	0.0486	0.0741963	0.125064	0.0761246	0.0237421	-0.12665	-0.0964757	0.0712152	-0.0143926	-0.143949	-0.208733	0.0162165	-0.180427	1.41408	0.398408	0.611146	1.02034	0.612693	0.182275	-0.920534	-0.741751	0.529064	-0.0988368	-1.07087	-1.50668	0.9871	0.857254	0.161051	0.691346	0.542761	0.310512	0.541743	0.855808	0.359943	0.460317	0.598164	0.921505	0.287311	0.135663	0.996335	0.942314	0.327959	0.908783	0.77346	0.818861	0.881258	0.970987	0.765743	0.645587	0.776546	0.971236	0.535931	0.354916	0.701936	0.720068	0.741148
Disp2	-1.28234	-1.88789	1.99973	1.15453	-0.902919	-0.437142	1.01476	0.0801861	-1.60989	-0.664437	-0.191137	-0.841574	-0.393114	-1.43275	-1.19182	-1.65945	1.57069	0.830711	-0.736025	-0.282478	0.749811	0.0579759	-0.773607	-0.483666	-0.134294	-0.360005	-0.277979	-0.824278	0.236703	0.100773	0.120032	0.408504	0.463776	0.778275	0.455474	0.953906	0.441346	0.629888	0.893493	0.719752	0.781715	0.412128	0.575781	0.327335	0.268825	0.774662	0.719023	0.963942	0.844654	0.991138	0.810902	0.778209	0.950174	0.887204	0.895621	0.658168	0.700933	0.720985	0.742051
Inka2	0.0114752	0.0635069	0.026513	-0.286956	0.268088	0.324944	-0.178068	-0.348141	-0.0676471	-0.0931121	-0.571943	-0.226424	0.130689	0.0656653	0.0384059	0.219377	0.0887338	-0.985186	0.876872	1.11559	-0.566093	-1.07334	-0.201175	-0.296772	-1.74498	-0.652985	0.411911	0.202066	0.969456	0.826892	0.929506	0.327376	0.383069	0.267796	0.572847	0.286207	0.84105	0.767376	0.0846641	0.515558	0.681459	0.840357	0.990515	0.930255	0.963717	0.721528	0.662718	0.794448	0.890238	0.78636	0.959045	0.871268	0.248052	0.777706	0.839635	0.931706	0.700843	0.721067	0.742094
Rspry1	0.0521803	0.00312772	-0.0480041	0.0361363	-0.0354847	-0.0319601	-0.00939166	-0.136595	-0.0390576	0.0572588	-0.11908	-0.0329579	0.0397437	0.051159	0.784478	0.0482549	-0.741144	0.542775	-0.545046	-0.492962	-0.144358	-2.02718	-0.575252	0.857705	-1.75544	-0.479413	0.591291	0.756542	0.434978	0.961628	0.460683	0.588729	0.587173	0.623332	0.885565	0.0458308	0.566666	0.393508	0.0828474	0.632897	0.555921	0.451451	0.736621	0.98576	0.642092	0.867901	0.802748	0.928497	0.978265	0.53396	0.867346	0.58571	0.244642	0.844722	0.757357	0.691532	0.700199	0.721656	0.742659
Dock3	0.120565	-0.0977119	0.17229	-0.298967	-0.516164	0.591822	0.590743	-0.717318	-0.874163	0.311895	-0.50557	-1.23402	0.100146	0.671753	0.207333	-0.16522	0.284769	-0.536499	-0.889478	1.01731	0.994232	-1.16599	-1.32615	0.522155	-0.772743	-1.88208	0.157099	1.13194	0.836254	0.86917	0.776526	0.593039	0.376299	0.31194	0.32298	0.246934	0.188401	0.602944	0.441854	0.0633046	0.875546	0.260897	0.941104	0.947842	0.872686	0.869288	0.657052	0.819437	0.778462	0.765225	0.63419	0.760512	0.660401	0.298056	0.945497	0.5139	0.699523	0.722274	0.743253
0610009E02Rik	0.278715	-0.00841213	-0.306014	0.13266	-0.438679	-0.159959	0.124252	-0.0851115	-0.145916	-0.244532	0.0376522	-0.556099	-0.367295	0.165651	0.851215	-0.0253708	-0.945243	0.408895	-1.37827	-0.498765	0.400654	-0.248939	-0.391802	-0.73053	0.103325	-1.49575	-1.02684	0.495927	0.397082	0.97982	0.34726	0.683663	0.171799	0.619255	0.689697	0.804018	0.696202	0.467109	0.917953	0.138486	0.307457	0.621248	0.709826	0.991772	0.53761	0.905185	0.45388	0.927779	0.929995	0.960555	0.915629	0.651707	0.96219	0.435793	0.555969	0.8108	0.699273	0.722503	0.743447
Srp54a	0.078712	0.0229772	-0.118469	0.184154	0.166989	-0.22391	-0.262481	-0.0151466	0.0180407	0.189119	-0.100163	0.0494999	0.274136	0.15766	0.470437	0.141807	-0.732658	1.10161	1.03083	-1.38607	-1.62366	-0.0898313	0.106671	1.12868	-0.593175	0.290979	1.63363	0.935352	0.639268	0.887574	0.465817	0.273795	0.305592	0.169413	0.108214	0.928636	0.915306	0.262262	0.554666	0.771788	0.106098	0.352301	0.851264	0.95535	0.646654	0.680371	0.596031	0.728863	0.575154	0.984294	0.978284	0.453591	0.745394	0.911569	0.303469	0.604579	0.69905	0.722706	0.743615
Gm43693	-0.0678597	0.228533	0.170709	-0.0911791	0.263835	0.194029	0.135408	-0.0697038	0.232765	0.0454338	-0.529698	0.190902	0.505428	0.0872962	-0.239105	0.85859	0.597005	-0.320036	0.96153	0.675987	0.461186	-0.234601	0.760772	0.148675	-1.82704	0.583451	1.69266	0.267082	0.811609	0.393022	0.552118	0.74974	0.339059	0.500915	0.645863	0.815092	0.448934	0.882168	0.0712625	0.561161	0.0942454	0.790064	0.930208	0.665379	0.714915	0.926326	0.624808	0.892169	0.918467	0.96202	0.814641	0.940042	0.223886	0.804545	0.281472	0.90846	0.698472	0.723235	0.744117
Gm20878	-0.0399289	0.0429281	-0.201991	0.220342	-0.0335281	-0.462262	-0.125535	-0.421478	-0.301005	0.13638	-0.531797	-0.376564	0.246699	0.21194	-0.129597	0.144319	-0.675983	0.681989	-0.111144	-1.47105	-0.414306	-1.3725	-0.935024	0.446843	-1.69465	-1.11577	0.79078	0.659042	0.897197	0.885596	0.500917	0.497132	0.911768	0.145033	0.679711	0.17358	0.35247	0.656144	0.0938644	0.267717	0.431311	0.511681	0.962283	0.954149	0.674492	0.824919	0.967375	0.704675	0.926481	0.713602	0.760983	0.798021	0.263768	0.585418	0.662556	0.737267	0.6984	0.7233	0.744142
Nprl2	-0.03568	0.0757128	-0.188054	-0.0535938	-0.0514741	-0.170141	-0.0608676	0.095178	0.117246	-0.110202	0.0851268	0.134334	-0.10015	-0.127289	-0.285443	0.624239	-1.55671	-0.427457	-0.423239	-1.40385	-0.502475	0.774433	0.922354	-0.89442	0.675169	1.01192	-0.792428	-0.986617	0.776011	0.534171	0.123319	0.670146	0.673208	0.164067	0.616655	0.44086	0.358999	0.373666	0.501432	0.314496	0.430355	0.326678	0.916137	0.771137	0.274021	0.89914	0.851562	0.725541	0.906088	0.853246	0.765047	0.567036	0.706206	0.62799	0.661695	0.58011	0.698055	0.723616	0.744425
0610040B10Rik	0.14036	0.0747541	-0.165832	-0.0193669	-0.025639	-0.00610514	-0.0654391	-0.125472	-0.17341	0.209549	-0.163915	0.197379	0.247991	-0.161241	0.777193	0.418964	-0.929787	-0.108605	-0.142696	-0.0346783	-0.364348	-0.703374	-0.923121	1.15466	-0.894191	0.961392	1.33097	-0.80826	0.439239	0.676317	0.355159	0.913776	0.886874	0.972419	0.716518	0.483778	0.358601	0.251519	0.373787	0.339128	0.186817	0.421235	0.738519	0.855579	0.544503	0.975902	0.955769	0.996561	0.938272	0.869017	0.764808	0.44149	0.599485	0.648242	0.422038	0.664984	0.697409	0.724205	0.74499
Ereg	0.138255	-0.78375	0.642463	-0.252958	-0.657557	1.03368	0.51627	-0.123967	-1.10207	0.581852	0.753559	-0.898429	-0.295674	0.378212	0.179602	-0.944651	0.777408	-0.342516	-0.776516	1.29634	0.611972	-0.204188	-1.53534	0.892169	1.04774	-1.17633	-0.390255	0.538428	0.8579	0.34756	0.439113	0.732822	0.439637	0.198427	0.542217	0.838703	0.128478	0.374864	0.29778	0.242804	0.697341	0.591713	0.948352	0.626158	0.623298	0.920111	0.702306	0.750025	0.881354	0.967225	0.5699	0.567913	0.526538	0.559391	0.849201	0.791567	0.697136	0.724454	0.745204
Vdac3-ps1	-0.132002	-0.0908705	0.0232364	-0.15006	-0.2254	0.0412946	0.157766	0.294168	0.35701	-0.214051	0.358944	0.298477	-0.278827	-0.155518	-0.576254	-0.396815	0.103765	-0.652885	-0.978221	0.183757	0.699988	1.32601	1.55552	-0.953293	1.54843	1.23508	-1.18958	-0.65634	0.565992	0.692516	0.917605	0.515622	0.330788	0.854649	0.485878	0.188448	0.123602	0.34319	0.125297	0.220261	0.237581	0.513408	0.814758	0.865083	0.957822	0.833813	0.617546	0.976685	0.858394	0.72214	0.562432	0.536632	0.313682	0.536211	0.48568	0.738716	0.696204	0.725304	0.746038
Sparcl1	0.242404	0.599688	-0.490732	0.251162	0.692054	-0.499491	-0.583098	-0.253661	-0.107756	0.450891	0.476424	0.457155	-0.279195	-0.11402	0.513578	1.32897	-1.07285	0.529145	1.47107	-1.08547	-1.22408	-0.557092	-0.231761	0.957049	0.94195	0.894239	-0.536861	-0.220605	0.608902	0.187476	0.286425	0.598108	0.145026	0.280834	0.224362	0.578953	0.81729	0.341303	0.348933	0.373762	0.59279	0.825938	0.8369	0.455995	0.475645	0.871338	0.416041	0.802882	0.699723	0.901715	0.951928	0.534951	0.576951	0.67691	0.782304	0.924942	0.696148	0.725356	0.746049
Nras	-0.052551	-0.142398	0.00421243	-0.00401761	-0.112599	-0.0443209	-0.0255862	-0.0516574	-0.0717146	-0.00306248	-0.124175	-0.0621143	0.0694555	-0.0126628	-0.607889	-1.6865	0.0500801	-0.0463698	-1.32532	-0.525667	-0.302288	-0.587984	-0.804388	-0.035158	-1.40407	-0.685199	0.792005	-0.142859	0.544909	0.095429	0.960178	0.963126	0.188675	0.600511	0.763183	0.558128	0.423455	0.972038	0.164004	0.495114	0.4306	0.886745	0.802724	0.318572	0.979989	0.989939	0.473952	0.921474	0.950394	0.895903	0.801779	0.98663	0.367841	0.765115	0.661796	0.952621	0.695448	0.725994	0.746664
Gm10039	0.124055	0.0579648	-0.239827	0.218423	-0.0732815	-0.334195	-0.108581	0.361165	0.0773889	-0.305174	0.657172	0.140846	-0.601181	-0.368632	0.416037	0.195829	-0.82209	0.719957	-0.247233	-1.12508	-0.371669	1.16204	0.229089	-0.971465	1.97122	0.396788	-1.7866	-1.10861	0.678449	0.845219	0.413364	0.47356	0.805334	0.263776	0.71108	0.248529	0.81936	0.33412	0.0520074	0.692535	0.0776275	0.270776	0.869501	0.937249	0.600774	0.81375	0.920446	0.789808	0.937404	0.766813	0.952474	0.528641	0.185613	0.872262	0.250505	0.523893	0.695082	0.726328	0.746965
Gm42696	0.358468	0.241946	-0.221452	0.0907346	0.04051	0.0462815	-0.0200155	0.473012	0.0533811	0.00764346	0.139127	-0.370951	0.341528	0.431976	1.26897	0.860664	-0.773439	0.329889	0.145496	0.165894	-0.0705561	1.59297	0.160635	0.0237519	0.471929	-1.11272	1.06781	1.3378	0.207973	0.391885	0.441444	0.742309	0.88467	0.868641	0.94392	0.114942	0.872769	0.981107	0.638208	0.269019	0.28868	0.184589	0.549395	0.664472	0.625018	0.924277	0.954941	0.978076	0.98977	0.656619	0.96813	0.990951	0.801939	0.586386	0.537297	0.425937	0.69483	0.726558	0.747119
Zfp503	0.0914244	0.38782	-0.0250506	0.0166917	0.540837	0.0496822	-0.178067	0.354697	0.415859	-0.0219782	0.383447	0.384262	-0.0507276	0.00961863	0.304737	1.36717	-0.0831922	0.0561728	1.8254	0.166571	-0.568847	1.0677	1.19761	-0.0627224	1.10381	1.03253	-0.139046	0.0256422	0.761324	0.175238	0.933898	0.955338	0.0715118	0.86811	0.570985	0.288731	0.234455	0.950137	0.272842	0.304802	0.889748	0.979604	0.909664	0.439958	0.966096	0.987771	0.296316	0.978076	0.889541	0.787072	0.680435	0.976589	0.498778	0.619462	0.951805	0.991371	0.69484	0.726549	0.747119
Rpl30-ps3	0.0503645	-0.149593	0.9297	0.265254	-0.453091	0.714811	1.2332	-0.122145	-0.566702	0.229187	-0.232487	-0.524738	0.339529	0.187223	0.0970855	-0.285297	1.57617	0.495956	-0.887053	1.1834	2.13419	-0.242408	-0.981666	0.430271	-0.439908	-0.85709	0.610671	0.328263	0.922891	0.776122	0.118764	0.621227	0.377596	0.240005	0.0357566	0.809058	0.329097	0.668106	0.661139	0.393846	0.543074	0.743534	0.973116	0.906191	0.266959	0.879901	0.658399	0.776945	0.402242	0.961874	0.74713	0.806323	0.818348	0.695895	0.747356	0.883465	0.69397	0.727341	0.747882
Ska3	-0.502982	-0.525296	0.517401	0.105649	0.103165	-0.0912295	-0.11106	0.370799	-0.111745	0.305772	0.109655	-0.0772353	0.566917	0.271262	-1.29647	-1.36142	1.34258	0.251362	0.243756	-0.218293	-0.262675	0.900777	-0.238345	0.662531	0.26594	-0.153015	1.22674	0.54474	0.198381	0.17704	0.183042	0.802151	0.808017	0.827733	0.793447	0.370295	0.812197	0.509453	0.79094	0.878755	0.223364	0.587383	0.538133	0.442139	0.355904	0.945055	0.922254	0.973713	0.960342	0.823984	0.9505	0.687268	0.89696	0.955714	0.46815	0.788728	0.693695	0.727592	0.748098
Ppp1r1b	0.236983	0.18893	-0.0552203	-0.155917	0.0604069	0.33768	0.0733032	-0.191341	-0.306238	0.111846	-0.290265	0.339575	0.21077	-0.533968	0.6693	0.53631	-0.153205	-0.457216	0.17121	0.971437	0.203075	-0.611315	-0.909993	0.352356	-0.906055	0.893269	0.649153	-1.46959	0.505148	0.593169	0.878606	0.648702	0.864473	0.334134	0.83957	0.54265	0.365443	0.725458	0.367511	0.374278	0.51802	0.145426	0.778124	0.808041	0.934666	0.89083	0.947052	0.828191	0.968468	0.891452	0.770227	0.843438	0.594428	0.677387	0.727725	0.369491	0.693417	0.727845	0.748317
C030034L19Rik	0.160275	0.826116	-0.869786	0.116722	0.781834	-0.826233	-0.825504	1.27893	1.11201	-1.08617	-0.0263991	-0.241458	0.219166	0.267302	0.214581	1.22709	-1.29587	0.154772	1.14599	-1.21641	-1.21357	1.49219	1.22326	-1.21709	-0.0371158	-0.297602	0.290875	0.337218	0.830617	0.223234	0.198589	0.877374	0.25507	0.227253	0.228332	0.139416	0.224669	0.226994	0.970481	0.766745	0.771868	0.736798	0.939089	0.500079	0.37525	0.966912	0.545145	0.770121	0.702615	0.683703	0.673056	0.412662	0.98573	0.909112	0.891097	0.879334	0.69313	0.728106	0.748544
Pcyt1b	-0.432908	0.0420366	0.215254	0.0637047	0.665003	-0.281358	-0.407713	-0.306898	-0.112192	0.799843	0.0957874	-0.133157	0.397157	0.820808	-1.01098	0.108717	0.523262	0.138724	1.50114	-0.634314	-0.877325	-0.576301	-0.214075	1.42244	0.16705	-0.241007	0.660654	1.39383	0.314943	0.913687	0.602176	0.890002	0.137088	0.527608	0.382825	0.56596	0.83101	0.15862	0.867734	0.81014	0.510651	0.167064	0.648164	0.965146	0.753628	0.970667	0.404883	0.90403	0.808884	0.898608	0.955989	0.327902	0.936293	0.929211	0.722282	0.400899	0.693009	0.728216	0.748615
Gm16209	-0.047966	0.240718	0.155501	-0.0553412	0.0304122	0.162876	0.365807	-0.213589	-0.52588	0.188282	0.0439377	-0.3366	-0.0692446	-0.000997472	-0.182463	0.964617	0.590077	-0.209455	0.123043	0.614956	1.40009	-0.812596	-1.80162	0.702373	0.154341	-1.0768	-0.239183	-0.00343403	0.855661	0.337519	0.556731	0.834603	0.902368	0.540255	0.165186	0.418759	0.0752113	0.484398	0.877713	0.284666	0.811549	0.997268	0.947902	0.61697	0.71916	0.953779	0.963113	0.907468	0.64205	0.845724	0.494964	0.666472	0.941272	0.600552	0.912102	0.998937	0.692902	0.728314	0.748674
Prmt6	-0.118485	0.05697	0.120512	0.0188605	0.147949	-0.0168341	0.029533	0.0707373	-0.0228456	-0.0561146	0.0213632	0.0154051	-0.00674052	-0.0943653	-1.09115	0.546117	1.12271	0.170073	1.37791	-0.153491	0.267726	0.629773	-0.193659	-0.492755	0.185494	0.124181	-0.0577649	-0.785251	0.278344	0.586441	0.264776	0.865364	0.17191	0.878381	0.78957	0.530561	0.846913	0.623478	0.853291	0.90147	0.954074	0.434527	0.61456	0.803921	0.451305	0.963138	0.453934	0.980752	0.959699	0.886325	0.960889	0.774383	0.929093	0.964439	0.980695	0.676819	0.692492	0.728688	0.749016
Sdr39u1	0.0123289	0.0630243	0.0584196	-0.0296557	0.125692	0.100404	-0.00424772	0.0798364	0.0859564	-0.104116	0.0948343	0.239805	-0.119113	-0.257964	0.0981363	0.514154	0.468492	-0.23591	1.00492	0.804685	-0.0334065	0.644772	0.669772	-0.838318	0.745477	1.76674	-0.933656	-1.95688	0.922059	0.608501	0.640652	0.81408	0.317834	0.423284	0.97343	0.520841	0.504849	0.404243	0.458074	0.0809217	0.353171	0.0537001	0.972748	0.816225	0.780501	0.947847	0.60664	0.864495	0.995184	0.882581	0.841202	0.5946	0.673673	0.335733	0.597527	0.204181	0.692116	0.72903	0.749326
Rad51c	-0.474708	-0.181974	0.556257	0.0635463	0.269958	0.018002	0.104324	-0.258047	-0.652667	0.217299	-0.0315649	-0.480629	-0.00918237	0.0452618	-1.40809	-0.574237	1.66137	0.175524	0.787167	0.0500215	0.290131	-0.655999	-1.5011	0.54788	-0.0751288	-1.02739	-0.0216979	0.104635	0.162814	0.56735	0.100386	0.861093	0.433411	0.960225	0.772434	0.513626	0.137099	0.585234	0.940292	0.307203	0.982741	0.916916	0.496707	0.791947	0.237806	0.961238	0.697052	0.994028	0.953343	0.88034	0.58173	0.746609	0.971142	0.620711	0.99227	0.964175	0.692005	0.72913	0.74936
Bcat2	0.0754964	0.242357	-0.0965542	-0.0195402	0.0509922	-0.0015176	0.0948102	-0.0732264	0.0223305	-0.126251	-0.081373	-0.0090769	-0.118104	-0.0948433	0.570823	1.88957	-0.748583	-0.147893	0.397389	-0.0117785	0.734733	-0.539629	0.162125	-0.942338	-0.592205	-0.0645156	-0.870289	-0.692217	0.569651	0.0622823	0.45621	0.882784	0.692094	0.99063	0.464558	0.590887	0.871599	0.348735	0.555312	0.948714	0.386635	0.49072	0.816643	0.253127	0.638223	0.96824	0.861866	0.998872	0.848454	0.905603	0.967933	0.542194	0.746122	0.981312	0.62532	0.722184	0.691989	0.729145	0.74936
Gm48809	0.0892604	0.184911	0.223142	0.105602	-0.014381	0.2068	0.422433	-0.0604903	-0.368635	0.481985	-0.157732	-0.232094	0.579227	0.345444	0.294554	0.634523	0.68935	0.343736	-0.0494821	0.631228	1.30788	-0.200218	-1.07565	1.46014	-0.511131	-0.631387	1.72374	0.970724	0.769065	0.527473	0.492512	0.731908	0.960653	0.529614	0.194499	0.841796	0.28518	0.148	0.610607	0.529511	0.0884518	0.334486	0.913094	0.766516	0.667566	0.919894	0.984639	0.904251	0.671362	0.968186	0.715175	0.314343	0.785449	0.785694	0.270413	0.586975	0.691883	0.729242	0.749418
Cdh11	0.195441	-0.651846	0.418243	0.357665	-0.418412	0.256019	0.184808	0.233033	-0.116423	-0.560118	-0.388665	-0.831205	0.0615801	0.154663	0.41716	-1.25141	0.836581	0.74582	-0.762798	0.501685	0.34957	0.405918	-0.186395	-0.993367	-0.716083	-1.37135	0.115767	0.28467	0.677631	0.214276	0.405214	0.457868	0.447732	0.617208	0.72754	0.68584	0.852587	0.323398	0.475936	0.173935	0.908115	0.776601	0.869055	0.489502	0.593281	0.803057	0.708319	0.92765	0.940671	0.934579	0.9623	0.518355	0.686865	0.482856	0.959891	0.902081	0.691652	0.729452	0.749593
Gvin-ps2	0.280149	0.344642	-0.114398	0.0569418	0.376942	0.108809	-0.146698	0.134903	-0.860247	0.611797	0.993032	0.893906	-0.246333	-1.14236	0.389483	0.495735	-0.158217	0.0817833	0.540794	0.155412	-0.202404	0.190697	-1.11342	0.831584	1.24626	0.922366	-0.299665	-1.2153	0.697909	0.621383	0.874667	0.935015	0.590088	0.876871	0.840093	0.849225	0.268722	0.408013	0.216152	0.358992	0.765176	0.227672	0.879572	0.822631	0.932739	0.981742	0.803903	0.980077	0.968572	0.970625	0.706934	0.598283	0.433247	0.664762	0.886959	0.477242	0.690854	0.730177	0.750296
Fcamr	-0.557161	-0.465915	0.447023	-0.168292	-0.238618	0.0581537	0.219726	-0.515409	-0.697783	0.361975	-0.449182	-0.495124	0.295748	0.159316	-1.43212	-1.25597	1.18209	-0.408605	-0.610424	0.144803	0.552426	-1.32036	-1.65743	0.931609	-1.09603	-1.08316	0.724687	0.372749	0.155839	0.212628	0.240523	0.683874	0.543237	0.885215	0.582131	0.19032	0.101181	0.354222	0.276212	0.281854	0.470668	0.710279	0.488602	0.487158	0.42482	0.905232	0.773779	0.982666	0.894696	0.723618	0.535714	0.547699	0.502137	0.598501	0.692188	0.864469	0.690584	0.730423	0.750507
Cfhr1	-0.20641	-0.0683245	-0.00398753	-0.0952445	-0.0332146	-0.115153	-0.0390974	-0.132894	0.0931108	0.246255	0.313155	0.298265	-0.199794	0.0411007	-0.839109	-0.286762	-0.0167617	-0.38823	-0.139833	-0.485436	-0.164855	-0.52957	0.372601	0.987693	1.26636	1.20973	-0.813362	0.167092	0.403802	0.775004	0.986667	0.698833	0.889129	0.628637	0.869456	0.597814	0.710388	0.326154	0.208901	0.229792	0.418321	0.867702	0.713596	0.906025	0.992214	0.910125	0.956688	0.929011	0.974257	0.90763	0.920323	0.520958	0.425164	0.54668	0.652003	0.942439	0.690344	0.730641	0.750689
6030458C11Rik	0.0224357	-0.0126834	0.00148347	-0.054208	-0.0895875	0.0781272	0.0783875	0.0402117	-0.018942	-0.134992	-0.0203363	-0.0259032	-0.0744441	-0.128031	0.270236	-0.156234	0.0182371	-0.653414	-1.09803	0.961198	0.958869	0.474237	-0.21761	-1.60436	-0.23661	-0.289611	-0.872671	-1.47813	0.787645	0.876226	0.985493	0.515283	0.275345	0.339225	0.34039	0.636568	0.828263	0.112407	0.813538	0.772831	0.385342	0.143132	0.920384	0.949565	0.991846	0.833602	0.567414	0.830063	0.787728	0.919135	0.955293	0.262936	0.909731	0.912216	0.624377	0.366034	0.68945	0.731454	0.751482
Gm14150	0.60495	0.179142	-1.60405	-0.240183	-1.00853	-0.758922	-0.416384	0.680798	2.1735	-1.38102	-1.62985	0.641928	0.929634	0.150555	0.484298	0.142511	-1.4594	-0.215359	-0.895713	-0.803752	-0.439965	0.415758	1.42591	-0.868662	-1.29219	0.515445	0.775482	0.113644	0.629441	0.887019	0.148202	0.830012	0.372978	0.42382	0.661098	0.678653	0.157618	0.387519	0.199854	0.607603	0.440244	0.909792	0.846376	0.95492	0.310618	0.9527	0.653546	0.864495	0.923666	0.932399	0.604848	0.580175	0.414786	0.830905	0.669192	0.96179	0.689403	0.731496	0.751483
Il1a	-0.282984	-0.337305	0.490791	-0.209247	-0.0156189	0.417054	0.169105	0.145257	-0.136955	0.0886795	0.222907	-0.197122	0.0110297	0.148846	-1.1548	-1.40901	1.97943	-0.843823	-0.06202	1.66265	0.65045	0.530619	-0.46718	0.317678	0.782657	-0.645869	0.0380333	0.510133	0.251463	0.162542	0.0510594	0.401177	0.950695	0.100129	0.517186	0.59709	0.641587	0.751521	0.436041	0.520134	0.969752	0.611303	0.589054	0.423311	0.14917	0.769153	0.98149	0.643133	0.872542	0.90763	0.896304	0.861614	0.655744	0.7802	0.988149	0.804383	0.688032	0.732741	0.752721
Ube2q1	-0.0398787	-0.0346307	0.0774413	-0.0506857	-0.0380391	0.0882484	0.0808497	0.00201579	-0.0381845	0.0506574	-0.0686391	-0.000647356	0.121312	0.0131202	-0.595623	-0.5315	1.18672	-0.756433	-0.581183	1.3512	1.23339	0.0297258	-0.556312	0.751226	-1.00658	-0.00928721	1.78893	0.191489	0.553036	0.596482	0.2387	0.451517	0.562681	0.180279	0.220887	0.976357	0.579484	0.454626	0.31704	0.992612	0.0772481	0.848607	0.80767	0.810577	0.422721	0.799278	0.787037	0.738063	0.696068	0.996098	0.871453	0.640384	0.546792	0.997673	0.249674	0.935255	0.68788	0.732879	0.75282
Tpmt	-0.0952659	0.0566542	-0.239505	-0.275018	-0.263681	-0.0597532	0.0808297	0.128753	-0.138115	0.0192571	-0.0498263	-0.118435	0.197836	-0.000423356	-0.405113	0.248213	-1.05221	-1.16956	-1.15438	-0.262525	0.354842	0.541266	-0.579696	0.0816215	-0.209534	-0.497353	0.838807	-0.00179536	0.686429	0.804579	0.295737	0.245503	0.251633	0.793563	0.723602	0.589764	0.563679	0.935143	0.834542	0.620246	0.40397	0.998572	0.872806	0.920348	0.484729	0.658247	0.542519	0.967363	0.939698	0.904907	0.865966	0.968674	0.919763	0.837742	0.639707	0.999301	0.687528	0.733199	0.753107
Pqlc3	0.160697	0.0369715	0.0683186	-0.118773	0.0529108	0.347788	0.0523793	-0.136568	-0.0612124	0.215669	-0.110457	-0.0618916	0.189559	0.216348	0.8582	0.199229	0.359316	-0.648757	0.28004	1.86954	0.270801	-0.718567	-0.310845	1.1144	-0.56106	-0.29944	0.946717	1.06334	0.393236	0.842567	0.720265	0.518274	0.780139	0.0650495	0.787211	0.474411	0.756692	0.2683	0.576258	0.765348	0.346512	0.29069	0.70734	0.936282	0.83674	0.834351	0.907034	0.600103	0.959448	0.865146	0.935293	0.459933	0.759779	0.908255	0.59189	0.544301	0.687462	0.733259	0.753116
Gm44041	0.0949331	-0.0647368	0.11503	0.306225	0.236056	-0.0962614	-0.185763	-0.281517	-0.644229	0.761286	-0.200349	-0.763395	0.680119	0.880453	0.224593	-0.152376	0.266746	0.697812	0.522121	-0.215315	-0.405492	-0.669847	-1.40505	1.65633	-0.457122	-1.60287	1.42837	1.84449	0.822844	0.879257	0.790322	0.487232	0.602967	0.830046	0.686152	0.504802	0.163711	0.101405	0.648769	0.112736	0.156912	0.0686541	0.935167	0.950787	0.881629	0.820353	0.810449	0.974113	0.928612	0.877179	0.610042	0.245653	0.809647	0.395035	0.383445	0.237168	0.687427	0.73329	0.753116
Ppox	0.01742	0.0387626	-0.0023659	0.00907367	0.179445	0.00598043	-0.143048	0.121889	0.0265677	-0.1496	0.0160141	0.052964	-0.0437251	-0.175996	0.153585	0.350297	-0.0212157	0.0797925	1.58692	0.053485	-1.2557	1.04007	0.218416	-1.2801	0.134784	0.418189	-0.369016	-1.44171	0.878307	0.726997	0.983124	0.936593	0.116306	0.957473	0.212723	0.301306	0.827637	0.204051	0.893107	0.676881	0.713049	0.153121	0.956554	0.883429	0.990652	0.981742	0.37401	0.993738	0.688171	0.794233	0.955293	0.386077	0.949874	0.865082	0.857586	0.381878	0.685864	0.734708	0.754531
Rab3gap2	-0.133147	-0.0399279	0.0670187	-0.0376143	0.0695354	-0.0285144	-0.0424446	0.0453884	0.0121118	-0.104579	0.0279729	-0.00724745	-0.0871634	-0.0852196	-1.76137	-0.543906	0.913049	-0.497046	0.943335	-0.388025	-0.575883	0.592234	0.15656	-1.37736	0.362904	-0.0926224	-1.14129	-1.10922	0.0818321	0.587954	0.363843	0.620461	0.348228	0.698984	0.566242	0.555293	0.875969	0.172078	0.717593	0.926425	0.257009	0.270517	0.385081	0.804746	0.55288	0.879628	0.633103	0.945136	0.887665	0.895443	0.969312	0.34579	0.85378	0.972895	0.506728	0.523532	0.68556	0.734984	0.754772
Grhl2	-0.128827	0.0528918	-0.125722	-0.0362175	0.295976	-0.218331	-0.368806	-0.00491136	0.160484	0.405387	-0.25532	0.169005	0.655796	0.396866	-0.470524	0.203964	-0.477352	-0.129637	1.07562	-0.811119	-1.32192	-0.0157034	0.500127	1.19756	-0.810944	0.490507	1.92632	1.09928	0.639206	0.838877	0.634358	0.897165	0.285194	0.419601	0.189801	0.987508	0.6183	0.234474	0.419701	0.625061	0.0574634	0.274801	0.851264	0.934606	0.775705	0.972721	0.577504	0.861962	0.667311	0.998428	0.887342	0.421613	0.642205	0.840485	0.2077	0.527711	0.685397	0.735131	0.754881
Gm37625	0.353759	0.135652	-0.19249	0.12628	0.0684961	0.0349892	-0.125334	-0.0146455	0.0165209	-0.0357219	-0.512297	-0.0423444	0.461929	0.0231434	1.29806	0.499761	-0.700301	0.473527	0.250065	0.130039	-0.451954	-0.051568	0.0563535	-0.125895	-1.84173	-0.135616	1.66224	0.0762781	0.197839	0.618556	0.485684	0.637072	0.803151	0.896848	0.652473	0.958996	0.955195	0.900118	0.0690615	0.892451	0.100211	0.93938	0.537626	0.821134	0.662634	0.886097	0.918751	0.98473	0.920908	0.992677	0.987848	0.950254	0.219707	0.9606	0.292062	0.974945	0.68535	0.735174	0.754883
Nrbf2	0.0202012	-0.124237	-0.0554523	0.0121205	-0.172385	-0.0473717	-0.00730415	0.0699889	0.0381129	-0.141924	0.0712871	-0.0870355	-0.143222	-0.0167757	0.188581	-1.17591	-0.529407	0.112829	-1.6188	-0.450932	-0.0691751	0.644431	0.341039	-1.31139	0.644482	-0.762357	-1.29923	-0.151526	0.850878	0.24297	0.597926	0.910437	0.109259	0.653206	0.945015	0.521061	0.73393	0.193316	0.521028	0.447993	0.197439	0.879926	0.946473	0.522365	0.74982	0.975072	0.362783	0.934586	0.990226	0.882624	0.928747	0.373162	0.720314	0.733288	0.43567	0.948726	0.68376	0.736614	0.756319
Gpc6	0.06318	-0.0274437	0.387153	0.273165	0.426945	0.177169	-0.067235	0.0554201	-0.195311	0.00319576	-0.0267749	-0.110517	0.0853908	-0.081598	0.23481	-0.103904	1.38411	0.986914	1.505	0.617001	-0.225431	0.184083	-0.607438	0.0104401	-0.0867203	-0.325987	0.27223	-0.251513	0.814931	0.917495	0.17001	0.326533	0.136094	0.538911	0.822194	0.854394	0.545207	0.991695	0.931101	0.745249	0.786117	0.802035	0.931413	0.966956	0.339522	0.721136	0.403736	0.906846	0.965379	0.970987	0.858068	0.995574	0.967549	0.899845	0.898036	0.914123	0.683479	0.736868	0.756538
Zc4h2	0.307379	0.41624	-0.343005	0.134766	0.265701	-0.170391	-0.192466	0.0377592	-0.216902	-0.185237	0.315411	-0.0964329	-0.462888	-0.305706	1.17361	1.62926	-1.33451	0.524184	1.03314	-0.675835	-0.743927	0.134251	-0.701527	-0.668685	1.03043	-0.287903	-1.5317	-1.00066	0.243886	0.107021	0.18566	0.601538	0.304518	0.501011	0.459007	0.893527	0.484923	0.505539	0.305783	0.774134	0.129373	0.319881	0.582575	0.338133	0.358872	0.872403	0.595087	0.892173	0.846474	0.976799	0.833168	0.684056	0.534575	0.91241	0.341222	0.574047	0.682423	0.737824	0.757477
Zfp112	0.174649	0.123545	-0.0772932	0.121415	0.0651917	-0.0240588	-0.0189397	0.0361658	0.16463	-0.0164291	-0.203565	0.201975	0.223302	-0.0537736	1.18404	0.847752	-0.523566	0.822819	0.443102	-0.162906	-0.127109	0.252058	1.11413	-0.112895	-1.41322	1.29808	1.52865	-0.350389	0.239753	0.398997	0.601966	0.412952	0.658837	0.870986	0.89916	0.801615	0.268417	0.910384	0.161303	0.19783	0.130128	0.726928	0.579167	0.670136	0.753547	0.778198	0.843579	0.978393	0.981316	0.959938	0.706453	0.956052	0.36416	0.511323	0.342479	0.873651	0.68217	0.738052	0.757669
Samd11	-0.246513	-0.197675	0.505708	-0.313697	0.346899	0.572892	-0.0388668	-0.248	0.0822885	0.216337	-0.232165	0.103723	0.200502	0.194902	-0.759974	-0.630833	1.48102	-0.972043	1.00032	1.68551	-0.104374	-0.679036	0.22055	0.581178	-0.609784	0.265023	0.517468	0.499047	0.449408	0.529871	0.142361	0.333834	0.320045	0.0956194	0.917122	0.498991	0.825981	0.562684	0.543659	0.791645	0.606196	0.619057	0.746942	0.7678	0.302192	0.726907	0.608795	0.637877	0.984118	0.87477	0.954496	0.728891	0.737977	0.921124	0.79148	0.809327	0.681158	0.738967	0.758566
Exosc7	0.00607606	0.0264929	-0.0960792	-0.0145709	-0.00651631	-0.0754322	-0.06307	0.00991272	-0.0330613	0.031375	-0.0518438	0.069079	0.0931316	-0.0707653	0.0813825	0.363092	-1.31962	-0.194747	-0.0884711	-1.03372	-0.858103	0.13037	-0.421916	0.412383	-0.671235	0.846149	1.20508	-0.890626	0.935332	0.717453	0.190564	0.846064	0.929714	0.304247	0.39329	0.896587	0.67417	0.681115	0.503922	0.399885	0.231574	0.375686	0.978084	0.878891	0.365247	0.956357	0.974647	0.816533	0.814201	0.977216	0.907447	0.814605	0.708146	0.699414	0.478176	0.626416	0.680896	0.739204	0.758767
4933426K07Rik	0.13058	-0.0373302	-0.0731552	0.445458	-0.121462	-0.388033	0.0109765	-0.375955	-0.148027	-0.426441	-0.493056	-0.505415	-0.30934	-0.0690531	0.372903	-0.107617	-0.208372	1.20882	-0.345693	-1.05053	0.0308759	-0.827595	-0.326854	-1.03291	-1.06326	-1.0937	-0.730905	-0.163261	0.710164	0.914558	0.835445	0.230141	0.730442	0.296504	0.975442	0.410257	0.744595	0.304628	0.290727	0.277228	0.466881	0.870707	0.885871	0.965448	0.90887	0.643862	0.883523	0.813444	0.995184	0.842476	0.931971	0.499486	0.517743	0.594418	0.68899	0.943809	0.680664	0.739413	0.758939
Pdlim3	0.138038	0.0173112	0.171627	-0.225391	0.162959	0.535056	0.0259796	0.245051	-0.150928	-0.250832	0.403983	-0.914267	-0.409764	0.512507	0.28328	0.0358001	0.339731	-0.480866	0.320642	1.09799	0.0491244	0.547854	-0.297282	-0.555172	0.827253	-1.86118	-0.832036	1.183	0.777663	0.971527	0.734911	0.631868	0.749282	0.275362	0.960937	0.585252	0.766989	0.58026	0.410449	0.066234	0.40776	0.240165	0.916627	0.989039	0.846161	0.884555	0.893664	0.798679	0.993784	0.904646	0.937615	0.742834	0.633926	0.305345	0.642559	0.491147	0.679268	0.740674	0.760191
4933427D14Rik_1	-0.154898	-0.105194	0.49013	0.0447289	0.119901	0.290503	0.265035	0.0547704	-0.237031	-0.021416	0.0886131	0.0376855	-0.0552587	-0.296133	-0.647847	-0.454395	1.94958	0.180565	0.491539	1.11898	1.00816	0.215442	-0.853063	-0.0823353	0.332627	0.123415	-0.203139	-1.02363	0.51886	0.650723	0.0545791	0.857146	0.624333	0.266353	0.316285	0.829947	0.396063	0.934577	0.740249	0.902075	0.83952	0.308964	0.786745	0.84022	0.156135	0.959718	0.822753	0.792357	0.774113	0.966078	0.788536	0.968375	0.868728	0.964689	0.927428	0.563244	0.678814	0.741083	0.760569
1810008I18Rik	-0.132087	-0.176488	0.334352	0.378155	0.0331681	-0.17589	0.124695	0.0229294	-0.155744	-0.0170393	0.0534102	-0.0323034	-0.0475201	-0.14048	-0.563299	-0.771188	1.44619	1.57624	0.14284	-0.74312	0.531721	0.0979942	-0.65374	-0.0733464	0.226365	-0.133144	-0.202829	-0.593225	0.57474	0.44277	0.151863	0.118749	0.88676	0.459493	0.59633	0.922172	0.515074	0.941706	0.82147	0.8944	0.839761	0.554632	0.818583	0.706904	0.315492	0.501935	0.955769	0.879026	0.899634	0.982999	0.846278	0.971626	0.91383	0.961518	0.927428	0.767119	0.678585	0.74129	0.760739
Gm43823	0.2169	0.547868	-0.463272	-0.462248	0.224196	0.215876	-0.1396	0.460716	0.198339	-0.397077	-0.220087	-0.333384	0.283726	0.134647	0.495261	1.32241	-1.10715	-1.13274	0.552725	0.557728	-0.340615	1.10186	0.435872	-0.930888	-0.556803	-0.736103	0.701982	0.317354	0.621715	0.18964	0.271404	0.260563	0.581927	0.578521	0.734248	0.273684	0.664053	0.354593	0.57915	0.463729	0.484641	0.751766	0.842698	0.458552	0.458975	0.67029	0.799049	0.917679	0.943571	0.782038	0.902688	0.54795	0.761684	0.744513	0.703605	0.887466	0.678115	0.741713	0.761131
Gm44530	0.0644868	0.46628	-0.23587	-0.621311	-0.0682317	0.449927	0.298642	0.355045	0.370907	-0.248517	-0.179865	-0.121134	0.286392	0.243523	0.153816	1.203	-0.580985	-1.60057	-0.18625	1.2036	0.774199	0.799657	0.802176	-0.546094	-0.420257	-0.25869	0.651666	0.528182	0.878126	0.232373	0.562814	0.113246	0.8527	0.232141	0.440998	0.426177	0.424726	0.586456	0.675376	0.796511	0.516404	0.598773	0.956516	0.51103	0.724073	0.493029	0.942199	0.772464	0.836974	0.848563	0.802697	0.747339	0.827441	0.923153	0.726688	0.795959	0.676578	0.743098	0.76251
Gm35172	0.217555	0.0295902	0.0953948	0.0375259	0.277075	0.275424	-0.15209	0.0605957	-0.440128	0.425221	0.342468	-0.444784	0.143349	0.429877	0.693852	0.094027	0.293058	0.122166	0.836302	0.86238	-0.445228	0.18277	-1.18435	1.19456	0.946814	-1.13231	0.373094	1.13714	0.489699	0.925313	0.770204	0.90306	0.405369	0.390946	0.657306	0.855421	0.23963	0.235637	0.346463	0.26074	0.710023	0.258729	0.769378	0.969739	0.868646	0.97412	0.67855	0.853444	0.922984	0.970987	0.684981	0.423196	0.574362	0.57861	0.855342	0.511435	0.676366	0.74329	0.76266
Gm45266	-0.176096	-0.459081	0.536096	0.395167	0.0736547	-0.0351672	0.00335998	-0.215579	-0.293043	0.110881	-0.139208	-0.24168	0.0345107	0.0595176	-0.60376	-1.53208	1.73888	1.24418	0.224656	-0.105622	0.0100064	-0.65388	-0.821705	0.33135	-0.403213	-0.641022	0.0986103	0.167049	0.547638	0.12928	0.085738	0.21691	0.822795	0.916135	0.99204	0.514984	0.413583	0.741209	0.687821	0.523262	0.921684	0.867735	0.804685	0.375193	0.213461	0.630702	0.929447	0.98919	0.998697	0.880738	0.79616	0.853423	0.835315	0.781901	0.965888	0.942439	0.676323	0.743328	0.76266
Sync	-0.0904056	0.163988	0.211891	-0.182028	-0.100392	0.303513	0.476271	-0.225135	-0.228531	0.231811	-0.230699	-0.0860215	0.237375	0.0893008	-0.350043	0.676782	0.803365	-0.708095	-0.420379	1.1559	1.82795	-0.995799	-0.935277	0.992355	-0.984664	-0.326375	0.98272	0.352087	0.727187	0.500413	0.424042	0.480856	0.675287	0.251014	0.0711248	0.322222	0.35234	0.323889	0.327631	0.744956	0.328581	0.725659	0.894787	0.748973	0.609466	0.817756	0.852289	0.784493	0.500356	0.802101	0.760983	0.518702	0.556948	0.899845	0.576026	0.873037	0.676205	0.743434	0.762727
Gm35558	0.282368	0.21734	-0.128812	-0.0132052	-0.0164622	0.166761	0.10499	0.208381	0.259723	0.0295017	-0.178592	0.225817	0.416475	0.063407	1.20583	0.936067	-0.54331	-0.0580394	-0.0713139	0.723394	0.445299	0.862923	1.04037	0.117407	-0.749768	0.838852	1.67852	0.234224	0.231284	0.351936	0.588363	0.953856	0.943318	0.471457	0.657255	0.390649	0.30117	0.906819	0.4555	0.403945	0.0969806	0.815384	0.571143	0.630865	0.74329	0.987036	0.978974	0.884419	0.922982	0.833823	0.726664	0.954466	0.671363	0.702064	0.286464	0.920285	0.675445	0.744119	0.763344
Smim5	0.0791333	-0.0602393	0.238609	0.136496	-0.0339862	0.181246	0.212356	0.0984762	-0.063284	-0.453164	0.0633296	-0.287994	-0.418018	-0.228454	0.331329	-0.25038	0.963104	0.564244	-0.138402	0.72292	0.840752	0.360641	-0.216943	-1.72829	0.225745	-0.964204	-1.54832	-0.846293	0.741226	0.802908	0.338273	0.574099	0.890256	0.471747	0.402886	0.719278	0.828781	0.0876293	0.821951	0.337725	0.125324	0.399806	0.901122	0.919753	0.529078	0.861757	0.957435	0.884419	0.819089	0.942881	0.955305	0.223662	0.914089	0.6465	0.334857	0.648896	0.675457	0.744108	0.763344
Atp7b	0.172639	0.0702074	-0.0907588	0.133154	0.0652078	-0.051273	-0.0857592	-0.0797529	-0.0340081	0.075359	-0.0305414	0.127706	0.0261475	-0.0863554	1.69928	0.714965	-0.926383	1.31086	0.664592	-0.523451	-0.876069	-0.780709	-0.333007	0.74395	-0.299404	1.24971	0.258509	-0.851957	0.0929865	0.476623	0.356914	0.193496	0.508141	0.602046	0.383503	0.437179	0.739963	0.458993	0.765375	0.214895	0.79665	0.396673	0.404389	0.731941	0.545996	0.604506	0.751141	0.922134	0.808884	0.85166	0.930736	0.644809	0.883324	0.529665	0.904508	0.64586	0.675349	0.744205	0.76339
Prdm10	0.150593	-0.01083	-0.118464	0.111705	-0.139535	-0.0795755	0.0102404	-0.0297686	-0.00201191	0.0376369	-0.210524	-0.0334331	0.218392	0.0690581	1.19069	-0.086353	-0.949041	0.882179	-1.11042	-0.636733	0.0818773	-0.229162	-0.015082	0.288754	-1.60494	-0.241415	1.65941	0.509478	0.237147	0.931392	0.345336	0.38021	0.270003	0.526039	0.93494	0.819303	0.988003	0.773485	0.112279	0.809825	0.100782	0.61176	0.5761	0.972735	0.535712	0.7552	0.561304	0.903439	0.987873	0.963466	0.996933	0.875015	0.294142	0.929167	0.292946	0.80463	0.674278	0.745168	0.764336
Cyren	-0.0979173	0.0771264	0.203209	-0.0162005	0.188827	0.121492	0.0915089	-0.0149783	-0.0640649	0.195902	0.205393	0.202576	-0.0244688	-0.0707388	-0.555778	0.456727	1.15431	-0.0909076	1.09026	0.682261	0.507824	-0.0848004	-0.349194	1.08534	1.10641	1.02738	-0.129244	-0.363846	0.579847	0.649052	0.251663	0.927784	0.278731	0.49696	0.612914	0.932623	0.727822	0.280892	0.271721	0.307205	0.897475	0.716892	0.821117	0.839004	0.43723	0.979444	0.57031	0.89111	0.905076	0.985264	0.925695	0.473977	0.497458	0.620711	0.955457	0.868444	0.674103	0.745325	0.764454
Gm26531	0.142195	0.287223	0.34003	0.0917939	0.391613	0.390432	0.235641	-0.0877633	0.123868	-0.137623	-0.257912	-0.0116133	0.0325254	-0.00214227	0.508647	1.07062	1.13902	0.328775	1.41129	1.30932	0.767985	-0.288174	0.407109	-0.466596	-0.837703	-0.0358815	0.109003	-0.00680252	0.61234	0.287424	0.257948	0.743148	0.161871	0.194015	0.44466	0.773927	0.684969	0.642003	0.404586	0.971462	0.913461	0.994589	0.838435	0.5684	0.443359	0.924277	0.438879	0.747165	0.838393	0.954203	0.910709	0.787354	0.629269	0.989505	0.962409	0.997919	0.672347	0.746902	0.766029
Tsga10	0.199036	0.221534	-0.245044	0.149324	0.108071	-0.195332	-0.131581	-0.0802372	-0.294987	0.23562	-0.0514406	-0.347712	0.206824	0.288346	1.01349	1.15328	-1.274	0.762485	0.560352	-1.01851	-0.681368	-0.398385	-1.36534	1.13698	-0.246285	-1.54646	0.964252	1.33257	0.313753	0.252083	0.206194	0.447917	0.576738	0.311373	0.497522	0.691362	0.17581	0.258797	0.806065	0.125772	0.337701	0.186294	0.647358	0.532705	0.384757	0.797945	0.796436	0.819272	0.862499	0.936123	0.619607	0.450091	0.905938	0.415996	0.583682	0.428253	0.67212	0.747107	0.766154
Gm38110	0.275782	0.115336	-0.066171	-0.0058781	0.425928	0.215489	-0.376763	-0.422056	-0.322788	0.18753	-0.246731	-0.558441	0.0122044	0.423183	0.752343	0.308692	-0.176104	-0.0164979	1.06108	0.589191	-0.934006	-1.11098	-0.829469	0.509593	-0.603138	-1.38442	0.0306599	1.10488	0.453958	0.758324	0.860638	0.986877	0.291708	0.557323	0.352991	0.269762	0.409202	0.61168	0.54805	0.169916	0.975614	0.272382	0.748458	0.899432	0.924306	0.996491	0.584225	0.911861	0.79394	0.780462	0.794342	0.766697	0.740718	0.479376	0.989634	0.525345	0.67214	0.747089	0.766154
Gm11353	0.527801	-1.02604	1.612	2.21762	-0.158908	-0.0778159	0.74487	-2.66434	-1.14506	0.939515	-1.02289	-0.49824	-0.701934	0.292699	0.43277	-0.703346	1.03414	1.45416	-0.0984673	-0.0430446	0.436942	-1.71074	-0.793944	0.70109	-0.562232	-0.308028	-0.428753	0.191666	0.666297	0.483795	0.304055	0.149648	0.921797	0.965769	0.66328	0.090838	0.429476	0.485194	0.575463	0.758828	0.669206	0.848469	0.863841	0.736668	0.49391	0.547559	0.971303	0.995041	0.923967	0.620507	0.804539	0.66702	0.75922	0.905491	0.831621	0.935211	0.67087	0.748228	0.767261
Parpbp	0.0316142	-0.499158	0.539681	0.379862	0.188599	0.191433	-0.148077	0.894799	0.0436003	0.603961	0.806845	-0.445392	0.691915	1.09295	0.0503745	-0.769416	0.798102	0.575018	0.264788	0.270781	-0.20082	1.3006	0.0566046	0.739941	1.14609	-0.579363	0.833865	1.34135	0.959944	0.443815	0.427073	0.566824	0.791825	0.787227	0.841327	0.19697	0.954995	0.461409	0.25503	0.563903	0.406734	0.183439	0.987363	0.707539	0.612293	0.8585	0.912421	0.966889	0.969039	0.731106	0.98781	0.64635	0.479457	0.805956	0.641558	0.424294	0.670674	0.748403	0.767398
Ulk4	-0.0481294	0.00928736	-0.102711	-0.0739395	0.229752	-0.0769012	-0.323176	-0.0660216	-0.053289	-0.167332	-0.27914	0.0419725	0.0457865	-0.262594	-0.24354	0.0485449	-0.533007	-0.373782	1.15096	-0.398666	-1.60826	-0.31644	-0.24269	-0.821741	-1.33104	0.17965	0.223638	-1.20061	0.808184	0.961398	0.595443	0.709513	0.253032	0.691156	0.11155	0.752458	0.80884	0.413562	0.186795	0.857862	0.823585	0.233295	0.9289	0.985688	0.74834	0.9132	0.543501	0.943757	0.580431	0.949401	0.95035	0.603299	0.398295	0.9487	0.918456	0.483626	0.670307	0.748732	0.767692
Degs2	-0.369965	0.0638075	0.649346	0.0973436	0.986411	0.182037	-0.273257	0.00110092	-0.479466	0.278364	0.125277	-0.345246	0.154188	0.144144	-0.783302	0.147487	1.32625	0.193107	1.92782	0.349849	-0.487374	0.0020362	-0.819728	0.505241	0.221866	-0.559111	0.268387	0.246219	0.435664	0.883103	0.188368	0.847344	0.0572738	0.727332	0.627269	0.99838	0.414702	0.614719	0.824959	0.577581	0.789063	0.806116	0.736858	0.95345	0.362207	0.95681	0.263547	0.95265	0.909291	0.999925	0.796316	0.768472	0.915555	0.814574	0.899554	0.916361	0.669978	0.749028	0.767953
Sox4	-0.595889	-0.429483	0.371747	-0.123727	-0.0596606	-0.100415	0.00192489	0.786163	0.351397	-0.244874	0.420153	-0.0653979	0.121136	0.171921	-1.54605	-1.1722	1.00596	-0.304446	-0.153087	-0.256574	0.00490187	1.89924	0.767465	-0.549114	1.03266	-0.142141	0.275691	0.383558	0.12587	0.244447	0.317338	0.761545	0.878699	0.798138	0.996101	0.0609829	0.444968	0.584391	0.304742	0.887311	0.783466	0.70228	0.451275	0.524162	0.508046	0.930137	0.952713	0.968331	0.99934	0.567132	0.81204	0.745848	0.533422	0.959046	0.89638	0.859669	0.669857	0.749136	0.767978
Nudt17	0.265754	0.122256	-0.404657	-0.0673217	-0.0877119	-0.0715815	-0.19469	-0.0938216	-0.425794	0.14495	-0.339028	-0.654471	0.390156	0.373627	0.831524	0.381642	-1.29585	-0.218811	-0.275612	-0.238564	-0.62779	-0.273321	-1.10467	0.40988	-0.987592	-1.66719	1.10319	1.0339	0.408047	0.703696	0.198594	0.82733	0.783526	0.812027	0.531853	0.78528	0.272473	0.682943	0.326203	0.0992203	0.273111	0.304167	0.716621	0.870892	0.37525	0.951518	0.908811	0.971022	0.877092	0.956871	0.708724	0.815734	0.55544	0.370631	0.523409	0.557938	0.669876	0.749119	0.767978
Nr2f1	-0.0132377	-0.312411	-0.258028	-0.0151927	-0.26786	-0.256073	-0.302579	-0.209842	-0.0781069	0.257013	-0.038229	-0.086529	0.0853995	0.265435	-0.0530491	-1.20248	-1.0721	-0.0605326	-1.00477	-1.05739	-1.22016	-0.795957	-0.285631	0.934783	-0.136017	-0.295485	0.29277	0.902134	0.957819	0.232573	0.286761	0.951876	0.317908	0.293382	0.225834	0.428312	0.775867	0.352593	0.892135	0.768357	0.770423	0.369578	0.98643	0.511337	0.476031	0.986696	0.60664	0.81107	0.700343	0.848939	0.940939	0.545959	0.949293	0.909929	0.890326	0.621121	0.66973	0.74925	0.768052
Gm13807	0.155922	-0.180134	-0.153302	0.179807	-0.187122	-0.177187	-0.146314	-0.223722	-0.218522	0.287544	-0.406936	0.133313	0.470758	-0.0642906	0.550634	-0.62291	-0.542873	0.633621	-0.632813	-0.626102	-0.50617	-0.82372	-0.759785	1.0265	-1.48014	0.419995	1.66139	-0.206957	0.583354	0.53504	0.588662	0.528058	0.528583	0.532954	0.61407	0.412443	0.449521	0.307616	0.142597	0.675567	0.100382	0.836547	0.822778	0.771637	0.743414	0.83967	0.763832	0.904852	0.905632	0.843527	0.81519	0.502413	0.338713	0.864397	0.29243	0.930295	0.668361	0.750476	0.769266
Prkcz2	0.00176722	-0.0159297	-0.000478568	-0.158354	0.144246	0.159643	-0.160654	-0.0853846	-0.222204	0.315597	0.0118385	-0.255423	0.218374	0.348816	0.00903967	-0.0833546	-0.00246987	-0.819266	0.727022	0.833496	-0.799413	-0.428578	-1.05663	1.53507	0.0568553	-1.16517	1.01893	1.62461	0.992809	0.933769	0.998035	0.414964	0.469244	0.406941	0.426317	0.669333	0.293723	0.128544	0.954796	0.247263	0.311178	0.10801	0.998064	0.973305	0.998997	0.779614	0.723723	0.858703	0.8305	0.930275	0.720253	0.287259	0.977596	0.564022	0.558592	0.310967	0.668144	0.75067	0.769422
Phtf2	-0.00431203	0.00590287	-0.0755582	0.0618777	0.0882581	-0.141748	-0.157913	-0.0324908	-0.0886453	0.112508	-0.0547451	0.0727698	0.134762	-0.0489075	-0.0398197	0.0556026	-0.71409	0.565678	0.811297	-1.32557	-1.45618	-0.30828	-0.803924	1.0501	-0.50664	0.624062	1.2278	-0.430316	0.968332	0.955791	0.477161	0.573128	0.4195	0.188595	0.149089	0.758636	0.423722	0.296697	0.613741	0.534286	0.222967	0.668073	0.990317	0.983113	0.65627	0.861742	0.687379	0.74473	0.620081	0.950053	0.802039	0.49111	0.787009	0.788097	0.467851	0.839127	0.667528	0.751221	0.769944
Gm8893	0.265675	-0.4965	-0.777699	-0.0950629	-0.936976	-0.416962	-0.337224	0.128865	1.28198	-0.117982	-0.280683	-0.385503	0.291567	1.5495	0.259259	-0.515291	-0.779025	-0.0919692	-0.964637	-0.413889	-0.335272	0.130974	1.27748	-0.120571	-0.28467	-0.369369	0.297327	1.51961	0.796073	0.60771	0.438165	0.926943	0.337509	0.680015	0.73826	0.896111	0.204972	0.90432	0.776601	0.712787	0.766955	0.132382	0.924037	0.815922	0.622345	0.979173	0.623477	0.940276	0.944066	0.977046	0.650326	0.952987	0.889693	0.883693	0.888152	0.350597	0.667248	0.751471	0.770158
Fam117b	-0.121201	0.086873	-0.0443102	-0.158785	0.148649	-0.00672712	-0.106086	-0.14173	0.00446766	0.126022	-0.176376	-0.0979442	0.160668	0.228433	-0.835167	0.620912	-0.313982	-1.09221	1.04067	-0.0475792	-0.736574	-0.950808	0.0292528	0.839277	-1.16048	-0.622297	1.04972	1.47474	0.406005	0.536347	0.754317	0.27788	0.30103	0.962165	0.463444	0.344443	0.976733	0.403708	0.249159	0.535441	0.296872	0.14404	0.715499	0.772425	0.858303	0.684423	0.592047	0.994835	0.848175	0.809653	0.993984	0.594383	0.472589	0.788145	0.545672	0.367644	0.667134	0.751573	0.770176
Zfyve26	-0.0142622	-0.107865	-0.0709887	-0.0905024	-0.173329	0.00525152	-0.00552474	0.00799976	-0.0495978	-0.0963165	0.0907944	-0.0966045	-0.179111	-0.0493098	-0.118121	-0.925713	-0.609294	-0.749328	-1.48988	0.0450594	-0.0474935	0.065915	-0.410734	-0.79748	0.752466	-0.80475	-1.49172	-0.410693	0.906256	0.35726	0.543982	0.455763	0.140021	0.964167	0.962233	0.947603	0.682319	0.427432	0.453885	0.423247	0.139538	0.682349	0.96651	0.635451	0.709212	0.801848	0.409125	0.994986	0.994023	0.989766	0.910289	0.615632	0.66995	0.715531	0.35724	0.847833	0.667142	0.751566	0.770176
Il34	-0.332082	-0.309941	0.00833476	-0.288783	0.0778556	-0.0349649	-0.379462	-0.0252379	-0.339743	0.0468514	0.168653	-0.0958035	-0.147039	-0.197088	-1.24902	-1.19235	0.032994	-1.07397	0.282312	-0.136695	-1.41125	-0.0894254	-1.10509	0.163332	0.566011	-0.289158	-0.486321	-0.631065	0.215146	0.236498	0.973758	0.285926	0.778402	0.891601	0.161883	0.928958	0.27229	0.870651	0.572903	0.773177	0.628012	0.52972	0.55568	0.515743	0.986719	0.691469	0.9066	0.983885	0.636498	0.984294	0.708724	0.932775	0.757198	0.912325	0.805763	0.749579	0.666807	0.751866	0.770433
Gm44053	-0.0243625	0.181442	-0.164801	-0.0801329	0.0164303	-0.10903	0.000211114	-0.0550069	-0.212115	0.0481694	-0.323008	-0.268698	0.31617	0.104752	-0.112697	0.865205	-0.786235	-0.36948	0.0781625	-0.518372	0.0010048	-0.253736	-0.903603	0.21807	-1.49162	-1.09305	1.43288	0.450296	0.910541	0.389403	0.433953	0.712704	0.937886	0.605568	0.999201	0.800323	0.368803	0.827906	0.139563	0.277511	0.155623	0.653663	0.968054	0.662973	0.618499	0.914148	0.977512	0.923837	0.999905	0.959494	0.772733	0.909566	0.334483	0.594418	0.381661	0.83057	0.665453	0.753075	0.771629
Ube2z	-0.0773559	-0.0640959	-0.0219456	-0.031191	-0.0166378	-0.0681105	-0.0694036	-0.0208552	0.0555401	-0.0242859	-0.0714712	0.0756241	0.0263301	-0.0443699	-1.22404	-1.04506	-0.358584	-0.493665	-0.271067	-1.11318	-1.13317	-0.326484	0.867313	-0.383658	-1.1168	1.17383	0.415169	-0.696617	0.224376	0.299007	0.72081	0.622837	0.787008	0.268821	0.260385	0.744874	0.388254	0.702206	0.267278	0.243795	0.679082	0.487975	0.564171	0.580281	0.836872	0.88086	0.910259	0.794955	0.727822	0.948036	0.78487	0.828695	0.492086	0.560239	0.838015	0.720004	0.664542	0.753888	0.77242
Pik3c2b	-0.121152	0.0366541	0.227206	-0.0732037	0.215561	0.179258	0.0482995	0.22862	0.234582	-0.0812767	0.110987	0.0744857	0.0363563	0.0788197	-0.749656	0.235302	1.41211	-0.449544	1.34082	1.10562	0.291421	1.29696	1.28021	-0.451044	0.618406	0.393808	0.198313	0.423311	0.455567	0.81455	0.161631	0.654203	0.183612	0.272064	0.771451	0.198213	0.204014	0.653126	0.537989	0.694725	0.843282	0.673155	0.749603	0.92484	0.328577	0.893033	0.467739	0.796071	0.952577	0.731505	0.649263	0.795697	0.734499	0.873886	0.929441	0.842395	0.664292	0.754111	0.772605
Mmp21	-0.116688	0.376282	0.0560647	-0.224977	0.276285	0.164354	0.156061	0.0365137	-0.135103	-0.264712	-0.301134	-0.322904	0.072936	-0.0769112	-0.370346	1.31548	0.182074	-0.72134	0.956826	0.539472	0.502707	0.119053	-0.405024	-0.876747	-0.981965	-0.938363	0.241599	-0.245303	0.712062	0.191945	0.855965	0.472713	0.341415	0.590995	0.616492	0.905519	0.686494	0.383137	0.328951	0.350761	0.809682	0.806823	0.887043	0.460625	0.921382	0.813325	0.627232	0.920331	0.906088	0.9793	0.910795	0.57616	0.557984	0.658992	0.911263	0.916632	0.663145	0.755134	0.77361
Gm43460	-0.0680758	0.245149	-0.0717851	-0.434604	0.19339	0.294744	-0.0200264	0.401393	0.124503	0.188693	0.00412232	-0.396627	0.585964	0.709824	-0.182127	0.700946	-0.19651	-1.20399	0.537361	0.836908	-0.0533996	1.05182	0.306575	0.446461	0.0109453	-0.975165	1.40135	1.67714	0.855924	0.485284	0.844688	0.231993	0.592446	0.405031	0.957541	0.295912	0.75993	0.656419	0.991293	0.332292	0.164813	0.0972519	0.947902	0.737716	0.91421	0.646402	0.805466	0.857794	0.993599	0.791243	0.936663	0.798105	0.996214	0.642643	0.394433	0.29247	0.663012	0.755252	0.773688
Gm8186	-0.23048	0.0870263	0.0724339	0.0304939	0.280257	-0.18854	-0.120797	-0.201519	-0.209754	-0.275512	0.428738	-0.226464	-0.905769	-0.258802	-0.638717	0.252645	0.208816	0.0812727	0.775899	-0.52113	-0.332307	-0.537232	-0.506144	-0.759779	0.971952	-0.523556	-2.10377	-0.675349	0.524753	0.801163	0.8351	0.935419	0.439999	0.603654	0.740489	0.592535	0.614088	0.449524	0.333879	0.601973	0.0384036	0.501318	0.790606	0.919104	0.908779	0.981742	0.702377	0.923012	0.944474	0.906269	0.885417	0.635945	0.562459	0.828157	0.160464	0.72964	0.662895	0.755357	0.773753
Ccl21a	-0.242541	0.100178	-0.247187	-0.616114	0.141682	0.126387	-0.288691	-0.310782	-0.496483	0.195773	-0.225374	-0.62791	0.110364	0.327199	-0.652777	0.289753	-0.711642	-1.70693	0.394164	0.376174	-0.7997	-0.820354	-1.18943	0.51493	-0.563746	-1.46159	0.27518	0.831421	0.515692	0.772723	0.478668	0.0915469	0.694464	0.707741	0.426151	0.414348	0.237639	0.607961	0.574436	0.147604	0.783857	0.408105	0.784136	0.905066	0.657355	0.454573	0.863125	0.946149	0.830438	0.843818	0.683854	0.764276	0.758572	0.4488	0.896583	0.655037	0.6625	0.755708	0.774069
Gm47086	0.241853	0.383043	-0.448532	-0.0172779	0.303267	-0.189402	-0.368757	0.0159977	0.404002	-0.314161	-0.368018	0.0498107	0.0698546	0.0400295	0.809136	1.31386	-1.5496	-0.0592574	1.02355	-0.671932	-1.25328	0.0484959	1.19102	-0.956682	-1.128	0.143136	0.215103	0.118621	0.420734	0.192489	0.125017	0.952889	0.309001	0.50348	0.213599	0.961437	0.237018	0.341487	0.262546	0.886527	0.830211	0.90586	0.726174	0.461327	0.276659	0.986794	0.599049	0.893642	0.688925	0.992814	0.683189	0.535149	0.487343	0.958842	0.922637	0.960332	0.661941	0.756206	0.774536
Gm14270	-0.402206	0.0468512	-0.275443	-0.365145	0.126188	-0.312504	-0.35478	-0.0713896	-0.0411491	0.10867	0.353488	0.313511	-0.316207	-0.24599	-1.14873	0.143438	-0.882188	-1.0331	0.376061	-0.989117	-1.10334	-0.22713	-0.126755	0.338407	1.01098	0.875803	-0.888766	-0.693347	0.253943	0.88629	0.380205	0.304539	0.707825	0.325461	0.273044	0.820877	0.899439	0.735905	0.314943	0.383647	0.37668	0.490014	0.591401	0.954428	0.568688	0.705814	0.871059	0.823635	0.738177	0.963679	0.975723	0.850174	0.544116	0.686007	0.616916	0.721567	0.660143	0.757805	0.776131
ENSMUSG00000021867	0.457409	0.165	-0.164899	0.214083	-0.076272	0.0784273	0.0763736	0.31405	0.245546	0.163153	0.297559	0.643923	0.179644	-0.235224	1.32798	0.474997	-0.474573	0.633129	-0.220927	0.229845	0.22116	0.894822	0.673623	0.440585	0.826184	1.6068	0.473948	-0.579331	0.1878	0.636028	0.636329	0.528378	0.825688	0.818774	0.825507	0.373452	0.50241	0.660651	0.411052	0.11187	0.636773	0.563924	0.52589	0.831208	0.777496	0.839733	0.931002	0.972865	0.965669	0.824943	0.840069	0.800735	0.634398	0.39352	0.811	0.773317	0.659691	0.758207	0.776483
Gm38021	-0.0255113	0.196562	-0.153931	-0.107015	-0.0421087	-0.0724269	0.0847396	-0.285735	-0.119811	0.0887252	-0.502709	-0.391216	0.305699	0.36013	-0.0908452	0.735949	-0.565834	-0.382768	-0.15957	-0.267491	0.31513	-0.976656	-0.404612	0.309469	-1.70186	-1.2889	1.05566	1.22347	0.927833	0.463822	0.573022	0.702864	0.873605	0.78975	0.753449	0.331558	0.686796	0.757735	0.0924993	0.200988	0.294167	0.22459	0.975367	0.721807	0.731891	0.911733	0.950694	0.967327	0.94798	0.804286	0.910901	0.86556	0.261087	0.514483	0.542595	0.474118	0.659662	0.758233	0.776483
Ptpn13	-0.0695738	0.0697373	0.114673	-0.00579334	0.132912	0.0508923	0.0514978	0.0721295	-0.23085	0.218165	0.302896	-0.0592489	-0.0126013	0.0465649	-0.405471	0.422384	0.674414	-0.033361	0.783983	0.295679	0.29539	0.404915	-1.20551	1.1769	1.60626	-0.291068	-0.0644817	0.235404	0.686167	0.673829	0.501909	0.973466	0.435266	0.768209	0.768429	0.686574	0.231408	0.242577	0.111988	0.77172	0.948741	0.814471	0.872806	0.854015	0.675334	0.994074	0.698451	0.961092	0.951724	0.934579	0.678965	0.431428	0.293847	0.911547	0.978429	0.919875	0.658738	0.759053	0.77728
Trim5	-1.41928	-1.09628	0.25083	-1.04741	0.413538	-0.121047	-1.25899	0.520384	0.121979	0.104193	1.53675	-0.176248	-0.912176	0.40242	-1.42185	-1.24063	0.312088	-1.01497	0.374771	-0.143203	-1.20995	0.588048	0.121309	0.105842	1.41446	-0.167225	-0.780359	0.389247	0.158791	0.218214	0.755751	0.313049	0.70878	0.886475	0.229708	0.558085	0.903738	0.915961	0.160941	0.867597	0.437384	0.698084	0.491625	0.494483	0.85935	0.713064	0.871641	0.982893	0.704125	0.895903	0.975991	0.959444	0.36385	0.952221	0.667264	0.857249	0.658411	0.759344	0.777534
Cntd1	-0.173222	0.0776843	-0.00901347	0.0216265	-0.194463	-0.203862	0.263134	-0.479465	-0.0045434	-0.158863	-0.52606	0.524063	-0.112268	-0.68747	-0.457598	0.217675	-0.0246038	0.0551654	-0.548917	-0.536112	0.723297	-1.15515	-0.0110526	-0.411142	-1.22912	1.09742	-0.280493	-1.50605	0.648429	0.828213	0.98043	0.956138	0.584526	0.593305	0.471517	0.251321	0.991208	0.682021	0.222477	0.275609	0.779792	0.135824	0.854834	0.931114	0.989669	0.988271	0.801363	0.920651	0.851691	0.768534	0.997704	0.815106	0.440577	0.59347	0.894695	0.355288	0.657763	0.759918	0.778079
Gm20712	-0.289287	-0.0477272	0.0612905	0.109919	0.153794	-0.337916	-0.140231	-0.418997	-0.155149	-0.149893	-0.13494	-0.112964	-0.43395	-0.192077	-0.915522	-0.160209	0.201561	0.329716	0.487742	-1.04904	-0.43664	-1.2912	-0.476719	-0.494071	-0.389233	-0.326021	-1.32707	-0.589459	0.362552	0.873103	0.84075	0.742439	0.62701	0.297182	0.663498	0.200194	0.634806	0.622552	0.698094	0.745223	0.188101	0.557144	0.684734	0.949306	0.911848	0.924277	0.824099	0.813657	0.923967	0.733515	0.89432	0.773918	0.842239	0.899845	0.423562	0.769031	0.65766	0.76001	0.778129
Sacs	-0.202504	-0.0442519	0.0634925	0.0858463	0.224655	-0.224858	-0.205415	0.12584	-0.109976	0.168022	0.3327	-0.228603	-0.0388376	0.286649	-0.901915	-0.20517	0.291211	0.369864	0.991584	-0.995728	-0.89781	0.551161	-0.449356	0.705297	1.37966	-0.902771	-0.155009	1.16083	0.369694	0.837938	0.771612	0.712419	0.324262	0.322257	0.371866	0.582994	0.654338	0.482586	0.171372	0.369242	0.877188	0.249017	0.691108	0.934294	0.869446	0.914148	0.6116	0.823207	0.803718	0.903984	0.900498	0.664824	0.377924	0.672387	0.946077	0.501198	0.657098	0.760508	0.778596
Gm45719	0.181912	0.100355	-0.171219	-0.0315028	0.016858	0.0421957	-0.0877216	0.173806	0.297189	-0.0765829	0.134676	0.0838229	-0.0374528	0.136783	1.11109	0.615659	-1.05593	-0.195374	0.102904	0.264309	-0.538262	1.02294	1.69392	-0.440307	0.768487	0.46479	-0.209058	0.764692	0.269715	0.539793	0.294041	0.845574	0.918286	0.792193	0.591827	0.309288	0.0940032	0.660851	0.444364	0.643291	0.834912	0.446609	0.605563	0.774321	0.482898	0.956154	0.969975	0.967363	0.898247	0.795861	0.525797	0.800924	0.662105	0.850412	0.925487	0.686973	0.656724	0.76084	0.778888
Gm11827	0.638128	0.884562	-0.767915	0.0436966	0.0391189	-0.173484	0.077528	-0.842824	-1.01187	0.496002	-0.401578	-0.573059	0.0547565	0.0571956	1.02725	1.49568	-1.26489	0.0751674	0.071965	-0.306381	0.138292	-1.55811	-1.67139	0.924696	-0.678035	-0.847256	0.0931025	0.0929448	0.307265	0.138505	0.209427	0.940261	0.942802	0.760076	0.890342	0.122986	0.0983854	0.357786	0.499622	0.399272	0.926045	0.92617	0.640782	0.391001	0.388977	0.982671	0.978824	0.958995	0.9795	0.667622	0.532009	0.551221	0.704681	0.699071	0.968501	0.968378	0.656682	0.760877	0.778888
Gm19045	-0.0404373	0.0646311	0.289026	0.198924	0.353814	0.0496649	-0.000157045	-0.267875	0.0666156	0.0881705	-0.255813	0.0395116	0.076108	0.115275	-0.16734	0.276479	1.15054	0.78934	1.42273	0.190144	-0.000592284	-1.11259	0.26956	0.361727	-1.02761	0.151153	0.302226	0.446437	0.867507	0.782862	0.253204	0.432147	0.158536	0.849657	0.999529	0.269075	0.788163	0.718469	0.307099	0.880219	0.763231	0.656436	0.951986	0.909718	0.438996	0.788295	0.434565	0.976413	0.999905	0.780288	0.944057	0.839223	0.53581	0.956261	0.885873	0.832028	0.656371	0.761152	0.779126
Ermard	0.204205	0.155101	-0.151903	0.133799	0.164243	-0.0814972	-0.161045	-0.127269	-0.10339	0.0732844	-0.151033	0.0588159	0.0970483	-0.0889219	1.46628	1.14288	-1.11831	0.960979	1.20174	-0.600142	-1.17729	-0.897029	-0.717399	0.52005	-1.05493	0.397683	0.682399	-0.614188	0.146324	0.256351	0.266637	0.339335	0.23286	0.550035	0.24242	0.37228	0.475128	0.604403	0.294496	0.691878	0.496874	0.540759	0.474933	0.536613	0.45362	0.731464	0.524384	0.909959	0.714005	0.824608	0.829571	0.761779	0.522134	0.872162	0.712255	0.757367	0.656139	0.761358	0.779293
4930473H19Rik	0.461891	0.504625	-0.414283	-0.145882	0.106963	0.19349	-0.0166212	-0.135344	0.22012	-0.0967367	-0.514557	-0.122696	0.282476	0.246079	1.29938	1.45807	-1.17337	-0.4432	0.319169	0.592504	-0.0485528	-0.360103	0.584291	-0.258737	-1.38169	-0.319909	0.762573	0.646322	0.197388	0.14857	0.243981	0.658766	0.750394	0.555113	0.961392	0.719678	0.560598	0.796474	0.170748	0.749836	0.447865	0.519842	0.53693	0.404717	0.428817	0.894953	0.894328	0.911563	0.993888	0.943339	0.865179	0.889296	0.37709	0.902195	0.674392	0.743386	0.655501	0.761923	0.779828
Gm37205	0.183467	0.425197	-0.0750852	-0.0560889	0.277309	0.164471	0.0728025	-0.281656	-0.0122343	0.172731	-0.198075	0.0252523	0.08915	0.135245	0.74587	1.80928	-0.303981	-0.233441	1.17375	0.681536	0.293326	-1.32653	-0.0561465	0.809949	-0.895768	0.108859	0.401537	0.594163	0.457839	0.0740021	0.761898	0.81599	0.243828	0.497416	0.77	0.188278	0.955359	0.42027	0.372949	0.913575	0.68905	0.554008	0.751521	0.278345	0.86272	0.948274	0.534513	0.89119	0.952125	0.72214	0.987848	0.609451	0.598818	0.969658	0.84477	0.767119	0.655001	0.762365	0.780237
Gm45315	-0.0405659	-1.27196	0.272107	0.845405	0.0380774	-0.613864	-1.03793	1.3338	1.45918	-1.07267	1.18066	1.09031	-0.919526	-0.703798	-0.042275	-1.17982	0.282306	0.798458	0.0312582	-0.577648	-0.928104	1.29425	1.34202	-1.01144	1.13167	0.982891	-0.857042	-0.649822	0.96638	0.24142	0.778406	0.426868	0.975138	0.565055	0.356026	0.199145	0.183225	0.314725	0.26101	0.328498	0.393872	0.517589	0.98941	0.520501	0.874053	0.785319	0.990698	0.914478	0.795424	0.732891	0.62685	0.509461	0.485863	0.640414	0.631148	0.741654	0.654887	0.762466	0.780298
Vrk3	-0.101137	-0.0690436	0.0712741	-0.0506251	0.0612578	0.0207619	-0.0590273	-0.118697	-0.0912321	0.0415272	-0.00892758	-0.0495048	-0.0682423	-0.000200047	-1.28909	-0.901852	0.927426	-0.641527	0.785226	0.268526	-0.753847	-1.47935	-1.10848	0.520821	-0.108439	-0.581677	-0.833854	-0.00242114	0.200924	0.369727	0.356376	0.522935	0.434541	0.788956	0.45306	0.142805	0.270832	0.603868	0.913908	0.56235	0.40674	0.998074	0.541207	0.645575	0.545444	0.837378	0.697765	0.967239	0.843942	0.688847	0.708719	0.761313	0.960312	0.805398	0.641558	0.99924	0.654188	0.763085	0.780848
Rdh16f1	0.631926	-2.45069	-0.792902	1.3387	-1.41991	-1.49968	-1.82367	-1.58106	-1.64169	1.30343	0.183036	0.0160703	-0.460667	-0.354329	0.522058	-1.23007	-0.683857	1.00451	-0.659879	-1.16565	-1.28786	-0.845576	-0.953395	0.74222	0.0766943	0.00725502	-0.200413	-0.15806	0.603011	0.222122	0.495957	0.318034	0.511146	0.247071	0.201348	0.400204	0.343139	0.460035	0.93905	0.994229	0.841645	0.874791	0.833872	0.498738	0.67046	0.71616	0.753528	0.780363	0.678142	0.837733	0.756178	0.645424	0.970826	0.998384	0.92855	0.945624	0.654183	0.763089	0.780848
Ndufab1	0.0100783	0.122282	-0.151028	-0.0893244	0.0034671	-0.0516255	-0.0322136	0.075701	0.126598	-0.101479	-0.0964678	0.00608293	0.0706895	0.019036	0.0960303	1.19978	-1.48391	-0.851408	0.0339566	-0.507425	-0.315939	0.71045	1.17842	-0.960006	-0.901916	0.0560327	0.666157	0.178148	0.923726	0.233614	0.141593	0.396976	0.972993	0.613193	0.752836	0.479403	0.241975	0.339821	0.369693	0.95545	0.507145	0.859038	0.973225	0.512736	0.301116	0.766672	0.989427	0.926373	0.947823	0.868188	0.686768	0.533628	0.59582	0.984339	0.719755	0.938996	0.653741	0.763479	0.781204
Zdhhc17	-0.0116635	0.0231385	-0.03698	0.0403687	0.0809479	-0.0890122	-0.0947895	0.00341478	-0.0439371	0.16781	-0.0334805	0.0267991	0.204705	0.0970736	-0.116424	0.236784	-0.377559	0.400367	0.815216	-0.902694	-0.952485	0.0334477	-0.416581	1.62324	-0.322437	0.244872	1.9477	0.903625	0.907596	0.813404	0.706715	0.689907	0.417266	0.369282	0.343597	0.973397	0.678053	0.108303	0.747927	0.807156	0.0548077	0.368791	0.967014	0.924661	0.827653	0.908128	0.686058	0.847545	0.7886	0.995332	0.908237	0.25656	0.873172	0.927999	0.202109	0.620279	0.653539	0.763657	0.781343
Gm26586	-0.232027	-0.018376	0.41645	0.115343	0.135306	0.0690809	0.262769	0.382348	0.153302	-0.338054	0.0474238	-0.353819	-0.00313041	0.169067	-0.821967	-0.0693211	1.44468	0.388814	0.489813	0.228479	0.880134	1.23708	0.447279	-1.05631	0.154524	-1.04341	-0.00984595	0.534808	0.413435	0.9449	0.152287	0.698403	0.62555	0.819832	0.38131	0.219522	0.655831	0.293872	0.877569	0.299766	0.992168	0.594203	0.720938	0.978851	0.316158	0.910061	0.823473	0.973083	0.808436	0.749769	0.90075	0.48788	0.941272	0.614576	0.996073	0.792989	0.652718	0.764383	0.781998
Slc4a11	0.00943147	0.306064	-0.196494	-0.250911	-0.18719	0.0638486	0.296761	-0.129834	0.325217	-0.491694	-0.393514	-0.0677836	-0.228014	-0.0986934	0.0249459	0.85786	-0.537049	-0.681554	-0.544638	0.179549	0.840365	-0.325694	0.798843	-1.27723	-0.983217	-0.161841	-0.589762	-0.248384	0.980158	0.393423	0.59266	0.497405	0.587453	0.857941	0.403102	0.74547	0.426646	0.205059	0.328338	0.871822	0.556941	0.804447	0.993707	0.665752	0.746314	0.824963	0.802748	0.976685	0.819089	0.948149	0.802848	0.387189	0.557506	0.953555	0.75815	0.915343	0.652755	0.76435	0.781998
Rab10os	-0.0287473	0.0630417	0.0034549	-0.0698726	-0.000753028	0.0445801	0.0672496	-0.127898	-0.000418548	-0.0589943	-0.140606	0.00349896	-0.0462863	-0.0629118	-0.321268	0.7258	0.0393021	-0.779697	-0.00859517	0.506345	0.758599	-1.36919	-0.00435519	-0.637339	-1.46958	0.0350117	-0.487996	-0.65168	0.748809	0.469989	0.968743	0.437771	0.993163	0.613947	0.450226	0.174608	0.996535	0.525646	0.14543	0.972154	0.62683	0.516395	0.904373	0.726927	0.984095	0.791658	0.997316	0.926373	0.842539	0.713602	0.999148	0.700013	0.342265	0.989777	0.805082	0.740673	0.652563	0.76452	0.782095
Gm12786	0.00200115	0.245137	0.179982	-0.387235	0.121003	0.569219	0.304116	0.186321	0.147211	-0.272276	0.429915	0.194528	-0.515869	-0.319593	0.00599805	0.774685	0.52751	-1.21243	0.381772	1.73926	0.890086	0.551802	0.409565	-0.812256	1.18116	0.503794	-1.42622	-0.878762	0.995229	0.440712	0.599237	0.228765	0.703599	0.0856711	0.375974	0.582557	0.683173	0.418952	0.240889	0.615731	0.15753	0.38205	0.998449	0.705223	0.750799	0.643194	0.868852	0.627953	0.806294	0.903784	0.910308	0.607984	0.463343	0.834826	0.384292	0.632133	0.65208	0.764946	0.782488
Gm12354	0.346472	0.246791	-0.192778	0.120714	0.0722538	0.0329794	-0.0182407	0.24344	0.00914286	0.221442	0.231566	0.0516951	0.233317	0.17889	1.48741	1.07006	-0.829212	0.529469	0.316876	0.144946	-0.0793455	1.06055	0.0370423	0.906998	0.978238	0.198482	0.92989	0.693586	0.140671	0.287674	0.409346	0.597883	0.752128	0.885102	0.936948	0.291948	0.97054	0.367015	0.33078	0.84315	0.355106	0.489865	0.468809	0.568771	0.596582	0.871338	0.894913	0.982666	0.98823	0.788168	0.991996	0.560424	0.559845	0.943209	0.598766	0.721463	0.651583	0.765384	0.782892
Gm12666	1.48386	1.21573	-0.680896	1.26533	0.693273	-0.462357	-0.158436	-0.75163	0.326212	0.667315	-0.991109	1.37033	0.906794	-0.376798	1.44417	1.1707	-0.592012	1.29784	0.710913	-0.419007	-0.14491	-0.775708	0.388629	0.707209	-0.994272	1.31678	0.932748	-0.334517	0.152429	0.245047	0.55544	0.197914	0.479117	0.676286	0.885131	0.440111	0.698539	0.481404	0.32296	0.191512	0.353637	0.738827	0.483173	0.524595	0.718072	0.609117	0.730512	0.93961	0.978232	0.852773	0.916929	0.663641	0.552656	0.504399	0.597985	0.88077	0.651077	0.765831	0.783306
Dnajb6-ps	0.578202	0.364706	-0.64107	1.22764	1.22546	-1.29051	-1.50183	1.01206	-0.436317	-1.84959	0.420161	-1.16024	-1.25769	-1.12567	0.512416	0.314521	-0.566921	0.980358	0.935613	-1.02878	-1.16928	0.784816	-0.271698	-1.51428	0.338036	-0.742984	-1.073	-0.968247	0.609711	0.753909	0.572287	0.329738	0.352168	0.306551	0.245613	0.43478	0.786524	0.133728	0.736184	0.459575	0.28636	0.335714	0.837312	0.897123	0.731292	0.723876	0.636202	0.817189	0.71503	0.850459	0.943937	0.294768	0.865908	0.741787	0.534821	0.588139	0.650745	0.766123	0.783561
Gm26743	0.077139	0.278744	-0.0277581	0.295384	0.516947	-0.246003	-0.265961	-0.131395	-0.122588	0.769836	-0.0704446	0.062427	0.708886	0.584822	0.195022	0.740332	-0.0703703	0.71658	1.30143	-0.598293	-0.642008	-0.336296	-0.302987	1.77202	-0.171859	0.142074	1.56912	1.25224	0.845849	0.461173	0.944067	0.475631	0.196688	0.551263	0.522625	0.737491	0.762653	0.0800361	0.863964	0.887363	0.120398	0.213976	0.945116	0.720749	0.971542	0.815688	0.483892	0.910844	0.875089	0.945462	0.937017	0.211247	0.934439	0.959046	0.327295	0.462522	0.650101	0.766691	0.784098
Nkiras1	0.0404729	-0.0534773	-0.138783	0.0517688	-0.190167	-0.150079	-0.00209326	0.0429033	0.0573226	-0.0950378	-0.0711224	-0.0677888	0.0189879	0.0300736	0.347414	-0.468728	-1.22471	0.443208	-1.66252	-1.32072	-0.0184241	0.366081	0.481759	-0.816652	-0.602646	-0.5616	0.162011	0.254573	0.729154	0.640484	0.224124	0.65876	0.100154	0.190201	0.985344	0.715229	0.631236	0.416449	0.548376	0.575891	0.871688	0.799678	0.895726	0.833866	0.405962	0.894953	0.350453	0.74473	0.997663	0.941729	0.892741	0.605831	0.740718	0.813587	0.943378	0.912623	0.649774	0.766979	0.784349
E230020A03Rik	0.255587	0.182558	-0.263004	-0.092627	-0.21667	0.0852096	0.136224	-0.196548	0.0173254	0.00796975	-0.100652	-0.415324	-0.0879256	0.440619	0.805781	0.585572	-0.824467	-0.303368	-0.719319	0.277369	0.44128	-0.619273	0.0530703	0.025616	-0.300039	-1.27218	-0.266807	1.41619	0.422656	0.559741	0.412021	0.762364	0.473951	0.782182	0.660149	0.537421	0.957803	0.979625	0.764892	0.206836	0.790275	0.160435	0.728001	0.787344	0.599436	0.93051	0.726641	0.964856	0.923666	0.888532	0.988217	0.990322	0.882878	0.520424	0.900256	0.391742	0.649563	0.767165	0.784496
6430562O15Rik	-0.205992	0.00863498	0.0967139	-0.0267845	0.111851	-0.0824935	-0.00650219	-0.10917	-0.139227	-0.0682541	-0.0354213	-0.505502	-0.142003	0.298022	-0.878786	0.0385166	0.422498	-0.111359	0.484508	-0.350779	-0.0276169	-0.440716	-0.528697	-0.277662	-0.136395	-1.90537	-0.550634	1.20208	0.382037	0.969368	0.673746	0.911599	0.629292	0.726637	0.978034	0.660556	0.598417	0.781957	0.891837	0.0601705	0.583354	0.232725	0.700935	0.988523	0.804375	0.975533	0.825759	0.952445	0.995487	0.927273	0.878247	0.880684	0.949125	0.29118	0.776134	0.483087	0.649031	0.767632	0.78493
Gm37539	-0.115717	0.0282546	0.444997	0.629657	0.164786	-0.300377	0.308466	0.0122888	0.207679	0.493562	-0.084329	0.714878	0.59018	-0.013637	-0.254916	0.0651103	0.953225	1.24342	0.361272	-0.579899	0.632728	0.023235	0.387044	0.846041	-0.154501	1.15089	0.985666	-0.0205996	0.799414	0.948242	0.343225	0.217191	0.718808	0.563543	0.528639	0.981518	0.699707	0.399946	0.877587	0.25306	0.327142	0.983614	0.925392	0.980054	0.533883	0.631078	0.876492	0.914049	0.876393	0.996917	0.917358	0.591329	0.941272	0.569388	0.574507	0.993283	0.648951	0.767703	0.784959
Gm18860	0.256187	-0.0640876	-0.376559	-0.171476	-0.272659	0.0511035	-0.167988	0.30435	-0.0868723	-0.0754623	-0.0162762	-0.284573	0.245164	0.122238	0.801203	-0.197654	-1.21079	-0.55694	-0.849613	0.171034	-0.546232	0.927525	-0.243587	-0.225073	-0.0497819	-0.779135	0.733751	0.354912	0.425286	0.843796	0.229387	0.579056	0.397967	0.86461	0.586361	0.356325	0.808147	0.822472	0.960415	0.438101	0.465153	0.72355	0.729967	0.936689	0.412051	0.864152	0.673597	0.978076	0.895987	0.815777	0.95035	0.90619	0.98086	0.726474	0.687432	0.871923	0.648886	0.76776	0.784974
Gm5425	0.507775	1.14976	-0.166737	0.427472	-0.380766	-0.0864341	1.36379	0.400861	0.690106	-0.424972	1.04553	-0.26214	-1.06964	0.527274	0.456673	1.1099	-0.144512	0.391596	-0.449333	-0.0762035	1.38031	0.410834	0.661352	-0.424033	0.922172	-0.260722	-0.924779	0.547791	0.649091	0.270225	0.885444	0.696353	0.654354	0.939439	0.171171	0.682246	0.510206	0.672631	0.359093	0.794948	0.357743	0.585295	0.855299	0.551444	0.938726	0.909663	0.841117	0.99124	0.647265	0.933328	0.843687	0.808711	0.586487	0.922677	0.601077	0.787583	0.648782	0.767851	0.785023
Cyp2c29	-0.292187	0.0852887	-0.0290254	-0.112142	0.0523132	-0.20907	0.00395016	-0.348983	0.217017	0.340554	0.0990269	0.20181	-0.107456	0.355761	-0.740579	0.222038	-0.0758779	-0.286383	0.136832	-0.550943	0.0103755	-0.92555	0.572498	0.903722	0.269813	0.541752	-0.292959	0.960894	0.461024	0.824826	0.939698	0.775293	0.891493	0.583142	0.991746	0.357344	0.568522	0.36874	0.787969	0.58943	0.77028	0.339377	0.753453	0.929426	0.969427	0.936728	0.957822	0.918748	0.998697	0.815998	0.867627	0.562266	0.89548	0.821122	0.890326	0.59163	0.648683	0.767938	0.785069
Gm26943	-0.325409	-0.226127	0.172759	0.264458	-0.0793556	-0.417107	0.0259879	0.244267	-0.281232	-0.0661634	0.411626	-0.421329	-0.233522	0.0739342	-0.985692	-0.711236	0.535218	0.738613	-0.239642	-1.18739	0.0773912	0.734442	-0.75582	-0.194517	1.16708	-1.08978	-0.648983	0.207693	0.327129	0.478918	0.593921	0.462211	0.811194	0.238438	0.938497	0.464735	0.451882	0.846243	0.246496	0.278941	0.518129	0.835974	0.656512	0.733486	0.747493	0.805688	0.924334	0.775754	0.988511	0.861949	0.816374	0.919657	0.46952	0.595836	0.727725	0.930021	0.648546	0.768059	0.785149
Ocrl	0.0705509	-0.0188718	0.0384184	0.109157	-0.0255639	-0.000187985	0.0451105	-0.0305304	-0.151808	0.225005	-0.10395	-0.100679	0.298424	0.173876	0.537042	-0.145767	0.294133	0.825077	-0.194484	-0.00142898	0.340259	-0.217637	-1.03938	1.5756	-0.726107	-0.658523	2.04912	1.16085	0.592665	0.884457	0.769385	0.411676	0.846269	0.998863	0.734515	0.828242	0.301628	0.118896	0.469801	0.512012	0.0435865	0.249008	0.828533	0.953736	0.868202	0.777081	0.93952	0.999733	0.943571	0.965277	0.726882	0.272302	0.682906	0.775405	0.17367	0.501198	0.648389	0.768197	0.785246
Styx	0.226102	-0.00732179	0.0274992	0.0918277	0.0616039	0.161773	-0.0414266	-0.35804	-0.205245	0.196797	-0.413909	-0.246539	0.252667	0.238092	0.940532	-0.0299499	0.110688	0.38777	0.244438	0.660385	-0.1619	-1.45225	-0.789079	0.808104	-1.63412	-0.903801	1.00921	0.926347	0.349655	0.976178	0.912129	0.699172	0.807491	0.510823	0.871775	0.150175	0.432298	0.421325	0.105994	0.368699	0.315787	0.356933	0.674774	0.991146	0.954565	0.910125	0.921825	0.89672	0.974513	0.693898	0.806505	0.610417	0.283912	0.67186	0.562699	0.608818	0.647779	0.768733	0.785751
Pcdhga10	-0.0675132	0.908518	-1.60389	-1.879	-0.247605	0.207596	-0.447772	0.128448	-1.71741	1.21109	-0.255178	-1.25319	1.59472	0.746879	-0.0394335	0.59644	-1.12268	-1.27548	-0.180047	0.183489	-0.352679	0.114838	-1.17607	0.890455	-0.225291	-0.793385	1.16256	0.50214	0.968639	0.552493	0.264786	0.205675	0.857551	0.854859	0.725217	0.908849	0.242908	0.375777	0.822303	0.4298	0.248318	0.616889	0.99032	0.783812	0.451305	0.61723	0.944106	0.976685	0.939929	0.980183	0.687503	0.568807	0.91423	0.721082	0.497257	0.808318	0.647228	0.769218	0.786202
Snhg15	-0.23917	0.0116919	0.217652	-0.100431	0.130193	0.0789125	0.0991511	0.116995	-0.0101254	-0.0654157	0.0091808	-0.404651	0.0423983	0.32911	-1.12952	0.0578788	1.03673	-0.463988	0.623396	0.367572	0.457913	0.539849	-0.0431259	-0.293969	0.0413033	-1.71779	0.186003	1.47354	0.261912	0.953983	0.302853	0.643862	0.534722	0.714122	0.648203	0.590737	0.965704	0.76951	0.967153	0.0895384	0.852893	0.144361	0.597749	0.982141	0.492537	0.889396	0.768063	0.948306	0.919099	0.905603	0.99067	0.872713	0.983803	0.352026	0.934696	0.368056	0.64656	0.769804	0.786756
Gm37818	0.0794998	0.210955	-0.0824058	0.0711281	0.0670631	-0.0740341	0.0614863	0.177639	0.160883	-0.172742	-0.409868	-0.412371	0.414765	0.400512	0.29215	0.789747	-0.304842	0.259613	0.251517	-0.271991	0.227857	0.566677	0.473837	-0.529924	-1.36477	-1.23158	1.32367	1.2474	0.770896	0.43191	0.761244	0.795801	0.802032	0.7863	0.820314	0.572452	0.636851	0.59757	0.175987	0.22156	0.189223	0.215733	0.913318	0.698272	0.86235	0.943595	0.918096	0.966571	0.965284	0.899626	0.894875	0.756257	0.384284	0.537645	0.424697	0.464557	0.646514	0.769845	0.786756
Gnpat	0.0547421	-0.0427223	-0.183576	-0.0165356	-0.103583	-0.112298	-0.122716	0.0513127	0.0293761	-0.0154564	0.0512639	0.0358804	-0.0154075	-0.0219606	0.537462	-0.43066	-1.85864	-0.162363	-1.04135	-1.13709	-1.23908	0.497114	0.28182	-0.150791	0.493496	0.339913	-0.14935	-0.211477	0.592377	0.667824	0.0665987	0.871412	0.300714	0.258749	0.218784	0.620414	0.778779	0.880504	0.622956	0.734775	0.881637	0.83303	0.828338	0.851146	0.179247	0.965133	0.591789	0.787097	0.693287	0.915269	0.942303	0.939071	0.792646	0.894548	0.948295	0.928821	0.646331	0.770005	0.786876
Mrap2	-0.590669	-0.647204	-0.39464	-0.848476	-0.299125	-0.136834	-0.74272	-1.58438	-0.287301	2.23055	0.801525	-0.260302	-0.155362	2.20355	-0.314196	-0.351035	-0.245995	-0.456779	-0.155749	-0.0867172	-0.438953	-1.34091	-0.256987	1.48847	0.466967	-0.223557	-0.0797438	1.43696	0.754155	0.726445	0.806289	0.649015	0.876606	0.931104	0.661828	0.183582	0.797821	0.14039	0.641738	0.823648	0.936632	0.154463	0.906392	0.88327	0.891024	0.890863	0.951634	0.991201	0.923666	0.720922	0.946578	0.303783	0.804261	0.934387	0.973131	0.383865	0.64513	0.771058	0.787908
9530034E10Rik	0.395991	-0.172844	-0.290772	0.0106919	-0.355709	0.0945269	-0.107907	-0.196967	0.0378191	-0.45427	-0.417853	0.106943	-0.233384	-0.523394	0.921671	-0.386188	-0.660197	0.0260379	-0.800489	0.22405	-0.246824	-0.505194	0.0933298	-1.22737	-1.06144	0.246393	-0.623857	-1.30373	0.359353	0.700339	0.510943	0.979289	0.425697	0.823265	0.80565	0.614752	0.925865	0.223129	0.291548	0.805982	0.534421	0.195906	0.682723	0.869248	0.683049	0.995179	0.691405	0.973366	0.96236	0.913897	0.980599	0.40874	0.518554	0.927388	0.740106	0.439577	0.644784	0.771361	0.788174
Gm16063	0.455763	-0.268927	-0.368521	0.096155	-0.624842	-0.00891336	-0.012607	0.0060252	-0.355028	-0.07208	0.215236	-0.325639	-0.281291	-0.101469	1.1996	-0.662619	-0.973041	0.262002	-1.56876	-0.0243694	-0.0340153	0.0136713	-0.7344	-0.165765	0.454508	-0.639822	-0.600939	-0.219134	0.233685	0.509398	0.333341	0.793964	0.120482	0.980616	0.972946	0.989125	0.46476	0.868742	0.650641	0.524038	0.549507	0.82708	0.573183	0.755792	0.524167	0.942856	0.380222	0.997559	0.995184	0.998897	0.823966	0.931922	0.811057	0.782271	0.752234	0.925604	0.644467	0.771639	0.788414
Bcl2l15	0.144333	0.0464685	0.149736	0.622531	-0.00864217	-0.328462	0.204847	0.0405421	-0.412082	-0.108374	-0.0103498	-0.939735	-0.0574822	0.419278	0.336747	0.109151	0.337126	1.35581	-0.0202123	-0.693392	0.459379	0.0952582	-0.855036	-0.249786	-0.0233692	-1.9583	-0.127503	0.971538	0.737151	0.913345	0.736867	0.178812	0.983922	0.489986	0.647154	0.924338	0.394976	0.803366	0.981411	0.05353	0.898849	0.334084	0.899704	0.965146	0.847291	0.584994	0.994284	0.890494	0.918931	0.983422	0.788104	0.893824	0.991198	0.275933	0.955918	0.586654	0.644023	0.772027	0.788724
Stab2	-0.017566	-0.138542	-0.0644913	0.0188869	0.126626	-0.100944	-0.329659	-0.132222	-0.127754	0.357218	-0.146068	-0.0596371	0.371064	0.289101	-0.0755991	-0.621606	-0.288349	0.0814845	0.575091	-0.452537	-1.49185	-0.573207	-0.558502	1.56098	-0.638675	-0.264911	1.63565	1.28363	0.939919	0.535893	0.773793	0.935251	0.566775	0.652054	0.139503	0.568044	0.577995	0.122307	0.52478	0.79173	0.105673	0.202818	0.979972	0.772192	0.871103	0.981742	0.789681	0.934586	0.611635	0.898608	0.870718	0.27733	0.723168	0.921127	0.302725	0.448615	0.64404	0.772012	0.788724
D830050J10Rik	0.130426	0.106726	0.209889	0.117115	-0.0288792	0.223201	0.345494	-0.291365	-0.188291	0.0442455	-0.174935	-0.178274	-0.0721845	0.0342288	0.624234	0.520839	0.962794	0.557495	-0.140405	1.01877	1.57957	-1.36878	-0.833829	0.210493	-0.787377	-0.749902	-0.328677	0.153527	0.534174	0.603856	0.338428	0.57868	0.888678	0.311252	0.117983	0.174735	0.406754	0.833795	0.433288	0.455419	0.743222	0.878353	0.796656	0.814708	0.529186	0.86401	0.956443	0.819272	0.587074	0.713602	0.793043	0.913323	0.653994	0.738934	0.874521	0.94761	0.643349	0.772617	0.789283
Gm12248	0.373769	0.303129	-0.0355261	-0.0774919	-0.0660779	0.415734	0.33368	0.0874086	-0.215271	-0.0403974	-0.252064	-0.502186	0.299075	0.246518	1.08258	0.892512	-0.0996604	-0.234917	-0.200231	1.21706	0.96075	0.267036	-0.59272	-0.121006	-0.773354	-1.36553	0.899528	0.7276	0.282107	0.374681	0.920853	0.814848	0.841787	0.227008	0.339449	0.790099	0.554969	0.903976	0.441494	0.17575	0.370956	0.468892	0.618013	0.649885	0.959443	0.948017	0.937393	0.770121	0.78712	0.957947	0.862146	0.952689	0.660193	0.484563	0.61198	0.705463	0.643209	0.77274	0.789348
A930037H05Rik	0.131599	0.16032	-0.0734901	-0.0111713	0.00414787	0.0692805	0.0826823	0.124522	-0.24606	0.033159	0.179149	-0.00796132	-0.0214682	-0.204939	0.684145	0.854771	-0.384686	-0.0585539	0.0220769	0.365673	0.432084	0.658213	-1.22016	0.172676	0.917973	-0.0370326	-0.108469	-0.994978	0.495776	0.395121	0.701448	0.953447	0.982439	0.715533	0.666793	0.51221	0.225834	0.863323	0.361274	0.970547	0.913883	0.322619	0.773103	0.667032	0.824117	0.986999	0.993658	0.948561	0.924825	0.879817	0.673735	0.928759	0.588328	0.989295	0.962579	0.577049	0.643178	0.772767	0.789348
Trerf1	0.0713082	-0.0787329	0.428302	0.168838	0.369729	0.330772	-0.0201596	-0.080567	-0.207858	-0.00776204	-0.0766651	-0.30652	-0.011664	0.0908999	0.254326	-0.284046	1.45117	0.593459	1.24557	1.10605	-0.0642697	-0.249635	-0.609711	-0.0241793	-0.23084	-0.867856	-0.0352982	0.272129	0.799868	0.777078	0.150477	0.554476	0.216404	0.271878	0.948909	0.803482	0.543707	0.980767	0.818003	0.387958	0.971926	0.786194	0.925626	0.906511	0.313708	0.853158	0.506753	0.796071	0.991496	0.960294	0.857199	0.990716	0.912277	0.689954	0.988288	0.906897	0.642335	0.773504	0.790058
Gm20547	-1.66348	-0.502789	1.44057	-0.0691627	0.0897698	-0.153747	0.848007	0.991228	-0.194644	-0.283165	1.58046	-0.612784	-0.872393	0.134974	-1.49781	-0.495935	1.35138	-0.0573094	0.0831775	-0.131869	0.751506	0.930443	-0.165522	-0.244142	1.4383	-0.531475	-0.732679	0.118757	0.137949	0.621242	0.18022	0.954436	0.933909	0.895405	0.454459	0.354821	0.868933	0.807719	0.154083	0.5965	0.465804	0.905753	0.464437	0.822536	0.352088	0.987398	0.976415	0.984302	0.844278	0.815285	0.966961	0.897071	0.354127	0.825204	0.687786	0.96033	0.641199	0.774496	0.791027
4933405D12Rik	0.325228	-0.380579	0.173834	0.325	0.188758	0.174062	-0.395503	0.681533	0.537412	-0.334569	0.0452875	0.669288	0.301676	-0.466446	0.566254	-0.609043	0.291152	0.562328	0.277558	0.289851	-0.6042	1.33397	1.00778	-0.620958	0.0941089	1.14991	0.590667	-0.794482	0.572738	0.544148	0.771656	0.575397	0.782037	0.772648	0.547347	0.185837	0.316471	0.536317	0.925248	0.253461	0.556337	0.429165	0.817824	0.777662	0.869446	0.862441	0.908301	0.962794	0.882761	0.721919	0.738579	0.70727	0.965258	0.570149	0.757674	0.672037	0.640948	0.774716	0.791179
Fam3c	0.0190752	0.0164109	0.134632	0.0824165	0.0852339	0.0712903	0.0658086	0.108766	0.0683105	-0.0322815	-0.0937711	0.0546297	0.170256	-0.0186007	0.16287	0.143355	1.16499	0.699862	0.73452	0.613433	0.561926	0.900361	0.552165	-0.267174	-0.771545	0.428449	1.4006	-0.149157	0.871014	0.886355	0.247335	0.485957	0.464688	0.541256	0.57567	0.370515	0.582309	0.789994	0.44256	0.669427	0.165036	0.881789	0.952948	0.954428	0.43228	0.820003	0.720073	0.907577	0.891537	0.823984	0.871723	0.885552	0.660973	0.862231	0.394814	0.949991	0.64093	0.774731	0.791179
Sash1	0.120071	0.099298	-0.0982951	-0.096316	-0.0456291	0.118092	0.046632	0.00121514	-0.0556033	-0.0267261	-0.00702781	-0.0673393	-0.0184831	-0.01499	1.22087	1.04569	-1.03761	-0.976783	-0.480559	1.24309	0.492298	0.0122918	-0.56505	-0.271984	-0.0713934	-0.688287	-0.188909	-0.153438	0.225569	0.29872	0.302445	0.331496	0.632086	0.217311	0.623799	0.990222	0.573553	0.786305	0.943255	0.493178	0.850622	0.878423	0.565518	0.579846	0.492047	0.725314	0.826502	0.764338	0.90886	0.99907	0.8684	0.883191	0.972023	0.764009	0.933242	0.94761	0.640803	0.774842	0.791209
Kcnq5	0.0491566	0.133168	0.490106	0.195274	0.358903	0.343989	0.264371	0.109673	0.0893547	-0.08026	-0.53016	-0.145516	0.559573	0.154611	0.1435	0.404266	1.32757	0.554978	1.0307	0.910444	0.684814	0.236102	0.183355	-0.170485	-1.19571	-0.290106	1.24365	0.31844	0.88624	0.687049	0.187935	0.580392	0.305653	0.365206	0.495356	0.813931	0.854964	0.865041	0.235193	0.772454	0.217105	0.750946	0.958878	0.862228	0.361638	0.865094	0.596031	0.846257	0.861624	0.961968	0.962722	0.929945	0.455861	0.912171	0.459898	0.887122	0.640798	0.774846	0.791209
Gm45220	-0.0206599	-0.033607	0.0370271	0.068075	-0.0412101	-0.0517078	0.0446301	-0.154714	-0.323449	0.144755	-0.0374195	-0.294862	0.0274603	0.116168	-0.1492	-0.248465	0.270424	0.483967	-0.299576	-0.371635	0.320625	-1.10733	-2.16558	1.02271	-0.256514	-1.88207	0.186016	0.778428	0.881755	0.804384	0.787501	0.629675	0.765244	0.711105	0.749295	0.271327	0.0331927	0.309396	0.798184	0.0633064	0.852883	0.438515	0.957694	0.920304	0.879654	0.883331	0.901523	0.947404	0.946639	0.781078	0.392729	0.503818	0.90123	0.298056	0.934696	0.67963	0.639757	0.775754	0.792092
Cbx3-ps7	0.452751	0.0377027	0.477454	0.153389	-0.770973	0.776815	1.28613	1.04806	2.17447	-2.23949	-0.15839	0.210029	-1.03304	-0.275049	0.409833	0.0329241	0.403817	0.142515	-0.716257	0.672075	1.15255	0.749375	1.71165	-1.79546	-0.126156	0.208378	-0.952589	-0.281047	0.682977	0.973814	0.687379	0.887016	0.475829	0.50339	0.252381	0.455735	0.0906705	0.0761948	0.899912	0.835441	0.343545	0.779369	0.871847	0.990207	0.814535	0.969413	0.728011	0.893642	0.720685	0.85957	0.521662	0.204716	0.952875	0.940029	0.589305	0.903652	0.63894	0.776466	0.792775
Magohb	-0.0201574	-0.0842561	0.299762	0.158603	0.0154374	0.121001	0.200069	-0.0833235	0.0238186	0.399267	-0.0384611	0.148921	0.354405	0.274165	-0.0926408	-0.394919	1.35116	0.711237	0.0702494	0.532661	0.877423	-0.352304	0.0991209	1.62047	-0.156539	0.579917	1.38862	1.04441	0.926411	0.693909	0.180291	0.478917	0.944163	0.595682	0.382772	0.725497	0.92128	0.108897	0.875986	0.563531	0.168638	0.299305	0.974715	0.865685	0.352153	0.817301	0.979203	0.92106	0.808884	0.944582	0.97966	0.257603	0.94046	0.805826	0.398997	0.553052	0.638687	0.776686	0.792956
Pcdhgc5	-0.181073	-0.320214	0.30235	0.274479	0.0317765	-0.153202	-0.0496407	-0.130314	-0.20193	0.0957191	-0.17632	-0.36989	0.141725	0.263679	-0.742814	-1.33415	1.2282	1.06059	0.124672	-0.586834	-0.190421	-0.498098	-0.724309	0.359587	-0.655171	-1.28867	0.51807	0.95949	0.459677	0.185779	0.222819	0.29193	0.901083	0.558897	0.849441	0.619723	0.470898	0.720063	0.514157	0.201068	0.605778	0.340079	0.752499	0.453805	0.404855	0.695759	0.962524	0.912512	0.97108	0.915078	0.827565	0.840032	0.715239	0.514483	0.791295	0.592387	0.637918	0.777355	0.793595
Gm26679	-0.454672	0.0162326	0.158094	-0.116641	0.108327	-0.179937	0.0659994	-0.160704	-0.317494	0.080957	0.0374879	-0.00727579	-0.117235	-0.229261	-1.61016	0.0625307	0.586963	-0.394668	0.404186	-0.635564	0.237864	-0.601984	-1.12685	0.305935	0.1322	-0.0233238	-0.416658	-0.77306	0.111134	0.95029	0.558811	0.694093	0.687108	0.526797	0.812569	0.548814	0.263033	0.760415	0.895144	0.981448	0.677996	0.441668	0.43046	0.980994	0.720987	0.909273	0.858792	0.90348	0.964346	0.892962	0.702908	0.867146	0.951161	0.993044	0.837292	0.682308	0.637097	0.778069	0.794279
Rgs8	-0.13193	0.805739	-0.555714	-1.00474	-0.0537629	0.317095	0.303787	0.998533	1.342	-0.878167	0.0354066	-0.0605011	0.0849593	0.524338	-0.140467	0.968734	-0.668209	-1.17808	-0.0725535	0.432768	0.410023	1.19582	1.59034	-1.01397	0.0477056	-0.0836948	0.109349	0.700339	0.888629	0.335473	0.505841	0.242108	0.942335	0.666298	0.682838	0.235148	0.115534	0.313521	0.962065	0.933499	0.913188	0.48566	0.959407	0.615089	0.678691	0.654546	0.978765	0.938188	0.927841	0.757487	0.555237	0.508376	0.981293	0.974971	0.962176	0.717795	0.63656	0.778536	0.794712
Trim13	0.204568	-0.0704662	-0.12633	0.288767	-0.115736	-0.210529	-0.081061	0.0777596	0.0766086	0.0973243	-0.0358225	-0.0357164	0.210906	0.209649	1.21708	-0.416215	-0.753902	1.69552	-0.672396	-1.23982	-0.475656	0.437611	0.41459	0.534221	-0.197917	-0.185893	1.13754	1.10555	0.227001	0.678319	0.453027	0.0936997	0.503186	0.21851	0.63556	0.662797	0.679505	0.594606	0.84359	0.852979	0.258564	0.272093	0.566769	0.856816	0.635023	0.458129	0.747356	0.765684	0.912457	0.927813	0.908587	0.754036	0.924589	0.947254	0.507994	0.525006	0.635877	0.779129	0.795273
Vcpip1	0.0193994	-0.0656544	-0.0604528	0.0466708	-0.0026483	-0.0877242	-0.123459	0.0112522	-0.0213438	0.0237499	0.00229541	-0.0318816	0.0327067	0.0342876	0.289059	-1.01523	-0.934956	0.696514	-0.0411221	-1.35905	-1.91737	0.167208	-0.31917	0.354954	0.0342939	-0.480559	0.491483	0.516538	0.773252	0.312927	0.352504	0.488039	0.967297	0.177787	0.0586074	0.86761	0.750394	0.723518	0.972725	0.632085	0.624373	0.606843	0.914882	0.595501	0.542449	0.820865	0.986862	0.735378	0.466398	0.973296	0.93308	0.841979	0.986595	0.844385	0.803438	0.802003	0.635645	0.77933	0.795435
Mmrn1	0.144165	-0.234779	-0.0129202	0.212575	0.206453	-0.0813305	-0.454152	0.429587	0.159851	0.24416	0.571272	-0.247791	0.102474	0.651801	0.362816	-0.57898	-0.0321437	0.528378	0.466773	-0.199897	-1.03441	1.03526	0.34918	0.535761	1.26282	-0.541765	0.209112	1.43155	0.717658	0.56416	0.974434	0.598637	0.641877	0.842047	0.303926	0.303534	0.727832	0.593547	0.210165	0.589422	0.83487	0.156002	0.890415	0.789852	0.986878	0.871583	0.832943	0.975601	0.765337	0.795162	0.925695	0.753353	0.426606	0.821122	0.925487	0.386086	0.633386	0.781288	0.797389
Gm16091	-0.0386343	-0.233646	0.0441381	-0.0691865	-0.454348	0.0746903	0.26484	0.181955	0.193625	-0.414654	-0.292682	-0.211593	0.0599834	-0.00943563	-0.139938	-0.848256	0.161112	-0.249521	-1.65266	0.271439	0.968577	0.593368	0.607698	-1.37852	-0.98105	-0.66297	0.2052	-0.0313094	0.889045	0.398718	0.872394	0.80357	0.102151	0.786723	0.335551	0.554537	0.545035	0.171722	0.329399	0.509174	0.837915	0.975097	0.959407	0.669931	0.931469	0.945296	0.353946	0.96681	0.786143	0.894905	0.85806	0.345337	0.558385	0.773218	0.926919	0.990062	0.632764	0.781826	0.797894
Efhc1	0.390768	-0.0853839	-0.264152	0.144385	0.00644726	-0.0177685	-0.355983	0.191038	0.298071	-0.23862	-0.219624	-0.26696	0.172042	0.326411	1.25511	-0.263603	-0.83922	0.476575	0.0192917	-0.0579772	-1.0942	0.485532	0.715941	-0.601809	-0.558089	-0.650176	0.433823	0.835933	0.212936	0.792735	0.40374	0.634908	0.984654	0.953905	0.277011	0.628569	0.476023	0.54893	0.578276	0.517362	0.665535	0.405576	0.552882	0.915301	0.591734	0.885765	0.994606	0.992982	0.742092	0.916637	0.829686	0.717637	0.761241	0.778738	0.829072	0.653547	0.632016	0.782473	0.79851
Nfyc-ps	0.115065	0.166425	-0.427851	0.169335	-0.19016	-0.48212	-0.0712663	0.0997602	0.27246	-0.0743453	0.201741	-0.138392	-0.176326	0.336507	0.337901	0.500529	-1.32726	0.490487	-0.58659	-1.4729	-0.22713	0.303631	0.810464	-0.221261	0.582132	-0.411546	-0.498624	1.0012	0.736285	0.618018	0.188037	0.625074	0.55906	0.144533	0.820877	0.762164	0.419975	0.825429	0.562044	0.681725	0.619354	0.319618	0.899704	0.820967	0.361796	0.881833	0.784549	0.704518	0.965356	0.951375	0.799423	0.907998	0.750384	0.867237	0.800161	0.573752	0.631456	0.782957	0.798959
Gm37033	0.00242573	0.0765881	0.0561333	0.0633287	0.0291167	-0.00476961	0.103605	-0.104328	-0.270396	-0.00165299	-0.195732	-0.447554	0.0897508	0.175505	0.0130789	0.426959	0.304437	0.337889	0.160393	-0.0255948	0.55558	-0.524676	-1.27619	-0.0083139	-0.967029	-2.05827	0.443465	0.8572	0.989596	0.670507	0.761552	0.736294	0.872959	0.979642	0.579982	0.601197	0.205422	0.993386	0.33632	0.0426794	0.658575	0.393786	0.997146	0.852032	0.862593	0.921233	0.950619	0.997559	0.893445	0.908379	0.650692	0.996415	0.56456	0.244948	0.825033	0.643205	0.631363	0.783037	0.798997
Vcpkmt	-0.144092	-0.294545	0.492603	-0.0409505	-0.228465	0.389461	0.426523	0.168334	-0.0318639	-0.0963794	0.120383	-0.0837124	-0.0484284	-0.044531	-0.611466	-1.24815	2.02596	-0.170887	-0.947095	1.5767	1.71821	0.68408	-0.121438	-0.387205	0.476283	-0.30667	-0.189531	-0.171245	0.542551	0.215461	0.0459583	0.864726	0.346321	0.118641	0.0894601	0.495817	0.903636	0.699589	0.635116	0.759857	0.850137	0.864445	0.801557	0.490843	0.138756	0.963138	0.631644	0.671607	0.537501	0.874654	0.975991	0.827248	0.79965	0.906133	0.932844	0.941567	0.630602	0.783694	0.799623
Ninl	-0.202094	-0.10795	0.147306	-0.123762	0.0973217	0.0689736	-0.0579662	0.240342	-0.1324	-0.323525	0.187128	-0.253469	-0.27031	-0.202457	-0.952157	-0.528702	0.705799	-0.57448	0.456254	0.325431	-0.266335	1.03051	-0.52265	-1.39682	0.78519	-0.968027	-1.14178	-0.840419	0.343763	0.598413	0.482275	0.567186	0.649391	0.745668	0.790637	0.305745	0.6026	0.166165	0.434562	0.335823	0.256804	0.403071	0.669625	0.811406	0.659709	0.858679	0.837967	0.956932	0.960178	0.795162	0.880319	0.338372	0.654754	0.64542	0.506379	0.651213	0.630413	0.783857	0.799745
Slc15a4	0.0859889	0.159072	-0.156709	-0.388511	-0.183729	0.317791	0.186093	0.000365915	0.122037	-0.369709	-0.0286631	-0.0387648	-0.34068	-0.208907	0.296684	0.565287	-0.557657	-1.33949	-0.652625	1.13	0.661931	0.00124925	0.416331	-1.27459	-0.0976798	-0.131815	-1.17234	-0.717822	0.767444	0.573393	0.578569	0.184041	0.515789	0.261707	0.509836	0.999006	0.678235	0.205986	0.92242	0.895447	0.24439	0.474869	0.912404	0.795352	0.735709	0.593144	0.756967	0.788573	0.869368	0.99996	0.908237	0.388262	0.963869	0.962082	0.492807	0.709896	0.63006	0.784162	0.799968
Rpl6l	0.0161739	0.0255412	0.093951	0.0930179	0.102071	0.017107	0.017421	-0.191067	-0.0608588	0.328515	-0.106714	0.346673	0.244162	-0.079017	0.083095	0.133516	0.480704	0.471528	0.521426	0.0863733	0.0871879	-0.96362	-0.296549	1.62317	-0.516023	1.5415	1.15856	-0.355434	0.933975	0.894106	0.631983	0.638492	0.603449	0.931376	0.930731	0.338016	0.767547	0.108318	0.607201	0.126973	0.249933	0.72316	0.97747	0.957904	0.774034	0.886871	0.810716	0.991205	0.986926	0.805817	0.937933	0.256564	0.783256	0.417984	0.498628	0.871682	0.630077	0.784147	0.799968
Hs3st3a1	0.214317	0.397582	-0.0952948	-0.0128399	0.344755	0.131862	-0.0424686	0.026505	0.0550723	0.109378	0.033276	0.197218	0.102607	-0.0327677	1.02608	1.97848	-0.450931	-0.0626721	1.68257	0.635843	-0.197451	0.126074	0.252245	0.509331	0.15276	0.838352	0.461795	-0.141285	0.307814	0.0511681	0.653207	0.950177	0.0961914	0.526616	0.843954	0.899976	0.801471	0.611862	0.878956	0.404224	0.645428	0.887984	0.641072	0.22821	0.789065	0.986086	0.34397	0.903439	0.969821	0.978263	0.947248	0.766774	0.941884	0.702229	0.816502	0.953039	0.629163	0.784935	0.800712
Rad52	-0.158157	-0.0282586	0.0696209	-0.123064	0.0101723	0.034528	0.03119	0.0353388	0.0416191	-0.128361	0.00312109	-0.104053	-0.0961431	0.0173112	-1.61582	-0.299583	0.726726	-1.24655	0.105721	0.357203	0.319359	0.353602	0.402626	-1.2879	0.0303938	-0.974927	-0.938686	0.16783	0.109902	0.765239	0.469424	0.216045	0.916057	0.72184	0.750251	0.724528	0.688251	0.201336	0.975825	0.33241	0.350597	0.867123	0.428882	0.902272	0.649947	0.62928	0.968853	0.950684	0.946768	0.944457	0.911896	0.382643	0.98876	0.642736	0.595578	0.942439	0.628331	0.785651	0.801398
Gm12346	-0.222598	-0.204754	0.0437213	-0.180381	-0.243451	0.0015045	0.0824179	0.225006	0.000130973	-0.0896368	0.436694	-0.318921	-0.301325	0.229415	-0.871537	-0.822276	0.1772	-0.698978	-0.965352	0.00603051	0.329748	0.876461	0.000481904	-0.342789	1.57864	-1.15707	-1.0721	0.864132	0.385958	0.413259	0.85978	0.486507	0.337154	0.995203	0.742416	0.383291	0.999617	0.732618	0.118196	0.250538	0.286761	0.389989	0.703014	0.682089	0.923922	0.820254	0.623257	0.999294	0.944475	0.830617	0.999778	0.847802	0.303751	0.56674	0.535204	0.640039	0.628133	0.785821	0.801527
Gm37809	-0.160508	-0.136625	-0.119529	-0.21626	-0.214061	-0.0637767	-0.0420926	0.0499475	-0.00581639	0.226704	0.00370131	-0.153602	0.272951	0.37449	-0.760312	-0.662616	-0.595231	-1.02245	-1.02723	-0.316923	-0.207285	0.241481	-0.0262179	1.04349	0.0173565	-0.66723	1.22196	1.6586	0.449207	0.509399	0.553297	0.309519	0.307274	0.752092	0.836292	0.809774	0.979146	0.299731	0.986194	0.506463	0.225158	0.100944	0.746942	0.755792	0.715929	0.709362	0.597332	0.957503	0.967422	0.961874	0.994597	0.494089	0.993637	0.771933	0.470558	0.299661	0.627906	0.786017	0.801682
Snora81	-0.338649	0.922158	-1.20495	-1.39603	0.814579	-0.147571	-1.09737	-0.381411	-0.0317438	0.342747	-0.261578	0.890451	0.222914	-0.579448	-0.332557	1.06641	-1.45071	-1.50726	0.955194	-0.206487	-1.34128	-0.397976	-0.0308437	0.333921	-0.25726	0.756344	0.206179	-0.493188	0.740301	0.28931	0.150604	0.135515	0.342234	0.836913	0.183463	0.691663	0.975468	0.739275	0.797611	0.45157	0.837153	0.623173	0.900859	0.570592	0.313794	0.528268	0.628285	0.974228	0.66079	0.936123	0.993853	0.852455	0.900888	0.735438	0.926577	0.811667	0.626992	0.786803	0.80244
Nbdy	-0.206714	-0.0981778	0.043523	-0.274534	0.0636347	0.111342	-0.11829	0.324718	-0.00774002	0.0126439	0.154314	-0.215618	0.183048	0.220522	-1.05817	-0.518438	0.230277	-1.40697	0.324701	0.589833	-0.604683	1.3688	-0.0301458	0.0512089	0.64062	-0.813993	0.730959	0.863577	0.293026	0.605523	0.818439	0.163145	0.746219	0.556894	0.547028	0.17473	0.976023	0.959281	0.523522	0.417962	0.466848	0.390292	0.627331	0.815106	0.897875	0.564224	0.89189	0.911861	0.882757	0.713602	0.993853	0.981116	0.72219	0.712411	0.68899	0.640039	0.626357	0.787348	0.802951
Cox6b2	0.541623	0.163561	-0.622028	-0.62315	-1.54426	0.542745	1.08579	-0.989475	-0.15357	-0.562376	-1.1963	-0.110556	-0.355555	-0.60539	0.5026	0.145212	-0.586396	-0.650837	-1.57049	0.57836	1.19657	-0.779171	-0.129266	-0.548533	-0.934098	-0.0902398	-0.342351	-0.56683	0.616567	0.884893	0.55919	0.516937	0.12008	0.564577	0.234856	0.43808	0.897457	0.584788	0.352944	0.928313	0.732946	0.572348	0.84081	0.953795	0.721413	0.834351	0.379588	0.914471	0.707911	0.851953	0.975723	0.746194	0.580976	0.973123	0.867771	0.779333	0.626128	0.787545	0.803107
Ppcdc	-0.0909415	0.0332996	-0.0677006	-0.0650126	0.0420492	-0.0936294	-0.0764502	-0.00040924	0.00820885	-0.123828	0.0524116	0.176469	-0.176649	-0.292088	-0.693258	0.261933	-0.531112	-0.493146	0.326939	-0.730675	-0.592867	-0.00306339	0.0595379	-0.934828	0.381674	1.21395	-1.29678	-2.08276	0.49007	0.794018	0.59675	0.623203	0.744531	0.467021	0.554871	0.997563	0.952666	0.35257	0.703672	0.228184	0.198276	0.0403302	0.769526	0.915873	0.749145	0.881124	0.891226	0.882694	0.883908	0.999788	0.987507	0.545959	0.846329	0.544789	0.436697	0.171081	0.625115	0.788413	0.803949
Gm28872	-0.0241741	-0.0159865	0.530042	-0.0521534	0.242808	0.558022	0.271248	0.179554	0.558022	-0.0825462	-0.532143	0.0506488	0.629151	0.424827	-0.0598499	-0.0389803	1.23473	-0.128304	0.556515	1.29262	0.596989	0.372645	1.16029	-0.166133	-1.15514	0.108035	1.32071	0.875659	0.952418	0.968999	0.220393	0.898216	0.579346	0.199705	0.552128	0.710356	0.249233	0.868453	0.251326	0.914227	0.190203	0.383725	0.984355	0.988386	0.40185	0.973059	0.798003	0.750778	0.883253	0.941313	0.691619	0.931721	0.475476	0.969769	0.42598	0.633739	0.623852	0.789496	0.805008
Cdh18	0.479623	0.335543	-0.472017	0.00857886	0.491176	-0.000972847	-0.62765	-0.765463	0.0536766	1.00076	-0.144712	-0.141134	0.380008	1.19557	0.598481	0.423759	-0.594551	0.0114165	0.592124	-0.00130857	-0.75484	-1.12591	0.080224	1.41014	-0.19232	-0.204475	0.487497	1.63855	0.551138	0.67283	0.55375	0.990918	0.555366	0.998959	0.452467	0.263425	0.936251	0.162208	0.847958	0.838479	0.627182	0.105066	0.807095	0.853465	0.716414	0.997415	0.782209	0.999733	0.843704	0.777578	0.983496	0.332985	0.927011	0.941335	0.805257	0.306454	0.623593	0.789718	0.805189
Gm16167	0.0130124	0.198059	0.100954	-0.0440571	0.173419	0.158024	0.125594	-0.355654	-0.216351	0.25235	-0.0351649	-0.10446	-0.0681397	0.140458	0.0631589	1.00646	0.488069	-0.213468	0.866352	0.762645	0.597878	-1.71784	-0.995412	1.21437	-0.158462	-0.44948	-0.30607	0.62845	0.949791	0.317098	0.626779	0.831482	0.388777	0.447822	0.551538	0.0895294	0.322409	0.228024	0.874475	0.654249	0.760313	0.531423	0.983586	0.59945	0.770067	0.952985	0.667311	0.871953	0.883253	0.617796	0.743349	0.413922	0.939825	0.856662	0.884575	0.750893	0.623228	0.79003	0.805464
Fam126a	0.0278551	-0.0359572	-0.111014	0.0605299	0.0593123	-0.143689	-0.206284	-0.228365	0.0896869	0.178871	-0.175448	0.0572367	0.125954	0.211321	0.172566	-0.227679	-0.706626	0.373772	0.370693	-0.911468	-1.29583	-1.1926	0.46825	0.937438	-0.890603	0.287275	0.641507	1.06437	0.86341	0.820451	0.481764	0.709521	0.711804	0.36467	0.198602	0.236402	0.640825	0.351234	0.375698	0.774613	0.522949	0.290225	0.950953	0.927938	0.659303	0.9132	0.872671	0.845877	0.675188	0.758487	0.89621	0.544588	0.601189	0.912448	0.731366	0.54377	0.622731	0.790455	0.805852
Fxn	-0.0444778	0.209293	0.0641263	-0.0171931	0.230316	0.0368417	0.0431034	-0.0735663	0.0853112	-0.100866	-0.0697758	-0.0633029	-0.104657	0.0477478	-0.267408	1.31831	0.388056	-0.102524	1.42378	0.221101	0.256356	-0.43701	0.49456	-0.602975	-0.401738	-0.355194	-0.606149	0.27572	0.789814	0.191002	0.698961	0.918586	0.158231	0.825553	0.798306	0.663231	0.622208	0.548158	0.688902	0.723339	0.546059	0.783444	0.921306	0.460063	0.822494	0.976796	0.434131	0.973366	0.961462	0.927813	0.888332	0.717035	0.835911	0.888953	0.7496	0.905198	0.622183	0.790923	0.806284
Bbs5	0.181103	-0.0639755	0.0522225	0.250091	0.0296506	-0.0167648	-0.0414036	-0.0523515	-0.12008	0.297709	0.251454	0.0120218	-0.0060965	0.165607	0.957106	-0.33292	0.272114	1.30007	0.150006	-0.0859651	-0.209724	-0.262702	-0.573174	1.45433	1.17312	0.0535004	-0.0277875	0.751932	0.341274	0.740028	0.786206	0.197152	0.881121	0.9317	0.834393	0.793427	0.568066	0.1496	0.244079	0.957461	0.977898	0.454204	0.667472	0.889859	0.879091	0.608604	0.953474	0.99124	0.967258	0.958084	0.867627	0.316354	0.467175	0.984827	0.98999	0.693698	0.621497	0.791509	0.806837
Gm14165	1.36375	0.864554	-1.13549	1.51264	0.0309865	-1.28438	-0.301918	0.0230498	-0.697745	0.174681	1.06198	0.272542	-0.864253	-0.795607	1.38511	0.849748	-1.1303	1.48545	0.0327355	-1.23775	-0.323681	0.029001	-0.795922	0.207592	1.09858	0.266467	-0.859602	-0.801374	0.169705	0.397892	0.261585	0.141188	0.973964	0.219274	0.746988	0.976933	0.428332	0.836052	0.275107	0.790536	0.392467	0.425188	0.504722	0.669502	0.447213	0.535429	0.990086	0.765684	0.946021	0.996098	0.803261	0.91448	0.500833	0.920549	0.629825	0.668251	0.620663	0.792221	0.807476
Rpl10a-ps1	0.0712949	-0.29587	0.116276	0.160728	-0.264986	0.0268432	0.0853921	-0.113168	0.0114392	-0.0989063	-0.0120684	-0.000499669	-0.200006	-0.0869674	0.38958	-1.58763	0.635512	0.867831	-1.39864	0.144967	0.458798	-0.588967	0.0581327	-0.521901	-0.0606654	-0.00245225	-1.01841	-0.442018	0.697838	0.116146	0.526831	0.387972	0.16562	0.885086	0.64757	0.557472	0.953782	0.603119	0.951771	0.998049	0.311423	0.659618	0.879542	0.353193	0.696592	0.761785	0.444459	0.982666	0.918994	0.895903	0.987636	0.760681	0.975926	0.999337	0.558774	0.834243	0.620659	0.792224	0.807476
Gm28577	-0.0107954	0.164391	-1.41299	-1.42512	-0.691513	0.00133284	-0.557086	0.208782	-0.163072	-0.272617	-0.10161	-1.11755	0.0377749	0.681856	-0.0100884	0.159016	-1.45276	-1.41954	-0.676048	0.00148205	-0.579694	0.206017	-0.155585	-0.265454	-0.101445	-1.14199	0.037204	0.713302	0.991975	0.87404	0.150034	0.159461	0.500876	0.998821	0.56368	0.837279	0.876736	0.791313	0.91944	0.256719	0.970411	0.477646	0.997914	0.949324	0.313067	0.559102	0.745561	0.999733	0.886838	0.966248	0.969772	0.8866	0.96265	0.573486	0.98824	0.711536	0.620232	0.792588	0.807803
Gm44126	0.00695343	-0.080408	-0.152855	0.391872	0.577912	-0.537773	-0.811174	-0.223406	0.0976366	0.234489	0.310931	0.473222	-0.299847	-0.141096	0.0161654	-0.185961	-0.366687	0.856292	1.17731	-1.20802	-1.69971	-0.470356	0.212293	0.505929	0.588973	0.926643	-0.579295	-0.27456	0.987141	0.852926	0.714779	0.394285	0.242412	0.230448	0.092905	0.639326	0.832396	0.614238	0.557468	0.35678	0.563948	0.784332	0.996335	0.940596	0.833245	0.765469	0.532931	0.772464	0.544918	0.919906	0.956036	0.768199	0.74736	0.663264	0.762317	0.905986	0.619776	0.792976	0.808154
Zfp647	0.241995	-0.000775878	-0.0121698	0.267287	-0.132255	-0.0374611	0.119309	0.156466	0.205666	-0.257952	0.387389	0.128028	-0.488875	-0.180314	1.11583	-0.00354015	-0.0550193	1.21998	-0.600921	-0.167712	0.537175	0.602628	0.76574	-0.997307	1.375	0.456292	-1.74086	-0.665151	0.267692	0.997184	0.956254	0.225905	0.549519	0.867215	0.592574	0.548388	0.445988	0.321494	0.172806	0.649363	0.0853886	0.507785	0.60359	0.998858	0.978536	0.640351	0.778453	0.978076	0.898424	0.892716	0.81223	0.5162	0.379814	0.853569	0.265102	0.734738	0.618716	0.793879	0.80903
Vstm4	0.16984	0.0670598	-0.126201	0.183559	0.026433	-0.13992	-0.0855745	-0.0989107	-0.163465	0.371286	-0.00109246	0.205014	0.273468	0.00280761	0.868403	0.344257	-0.647713	0.92833	0.133016	-0.710245	-0.43053	-0.48495	-0.755743	1.75813	-0.00515264	0.86802	1.24884	0.0121273	0.38766	0.731517	0.518946	0.35591	0.8945	0.479529	0.667918	0.62898	0.451928	0.0823864	0.995901	0.387869	0.215209	0.990353	0.704048	0.886335	0.690228	0.73991	0.959387	0.886911	0.924825	0.916637	0.816374	0.215353	0.99796	0.68994	0.457881	0.995975	0.618068	0.79443	0.809501
Riox1	-0.102016	-0.0968783	-0.136779	-0.13789	-0.144532	-0.100905	-0.0891252	-0.153312	-0.028935	-0.0168686	-0.162215	-0.0166015	-0.00796523	-0.0292021	-0.722528	-0.699405	-1.00669	-0.97493	-1.03054	-0.741274	-0.647536	-1.03909	-0.189759	-0.114652	-1.06613	-0.10355	-0.0524891	-0.18811	0.471987	0.486241	0.316991	0.332408	0.305729	0.460605	0.51906	0.30176	0.849958	0.908996	0.289436	0.917775	0.958264	0.851246	0.75987	0.738152	0.507732	0.725845	0.596031	0.879746	0.87329	0.794233	0.9623	0.95541	0.516795	0.970506	0.982749	0.936325	0.618073	0.794426	0.809501
Pdcd7	0.0600046	0.0630055	-0.0814158	-0.0225018	0.0790931	0.00109057	-0.0975034	-0.0630414	0.0867951	0.0939345	-0.0377611	0.0846778	0.0686542	0.0960518	0.636069	0.682689	-0.87686	-0.239142	0.83998	0.0117769	-1.02951	-0.650609	0.872929	0.956324	-0.37617	0.81127	0.675291	0.930469	0.526469	0.496691	0.383076	0.811581	0.403316	0.990632	0.30621	0.517084	0.385203	0.341667	0.707744	0.419515	0.501355	0.354808	0.791447	0.746441	0.571681	0.947101	0.676363	0.998872	0.766528	0.881715	0.783288	0.535253	0.848768	0.713245	0.715107	0.606817	0.617595	0.794832	0.809833
Mok	-0.105783	0.0652895	0.010504	-0.182423	0.390935	0.0871442	-0.315142	-0.0163883	-0.158609	0.168859	0.190615	-0.225529	-0.0381439	0.23578	-0.462794	0.301164	0.0469776	-0.801582	1.69613	0.39152	-1.33028	-0.0722775	-0.651771	0.716697	0.786929	-0.879255	-0.152244	0.946274	0.644715	0.764037	0.962643	0.425068	0.0935823	0.696409	0.187046	0.942554	0.516337	0.475559	0.433549	0.381784	0.879361	0.346736	0.853866	0.901663	0.981214	0.783852	0.339959	0.945136	0.66591	0.988899	0.846288	0.658095	0.654159	0.684068	0.947119	0.599015	0.617582	0.794843	0.809833
Onecut1	-0.290642	-0.329487	0.159983	-0.189405	-0.381824	0.058746	0.21232	-0.0995282	0.168005	-0.810387	0.00981426	-0.141435	-0.91973	-0.500948	-0.609516	-0.707804	0.3454	-0.395683	-0.816561	0.126315	0.456323	-0.19539	0.327651	-1.6588	0.0187965	-0.273828	-1.8328	-1.0172	0.543836	0.481036	0.730661	0.693347	0.416501	0.899786	0.649342	0.845562	0.743995	0.100904	0.985048	0.784892	0.0703936	0.311995	0.802233	0.734776	0.842932	0.909048	0.685822	0.985655	0.919651	0.969745	0.931836	0.244762	0.993096	0.917706	0.236218	0.566525	0.616853	0.795462	0.810418
Tdpoz8	-0.563144	-0.0108689	-1.00836	-2.81546	-0.732277	1.24395	-0.286955	-1.5078	-1.57298	0.294779	-2.06828	-1.41852	0.855259	0.140318	-0.24648	-0.00523523	-0.537295	-1.44577	-0.37152	0.859557	-0.16306	-1.02616	-0.928199	0.217709	-1.44353	-0.784869	0.650762	0.0940078	0.805915	0.995835	0.592491	0.151982	0.711191	0.392492	0.870865	0.307775	0.355977	0.828187	0.15261	0.434749	0.516985	0.925328	0.928117	0.998219	0.746203	0.550308	0.872577	0.853774	0.974513	0.795649	0.762844	0.90962	0.35219	0.724313	0.726944	0.96794	0.61617	0.796042	0.810964
Bnc1	-0.52601	0.0311451	0.443058	0.107049	0.307511	-0.190001	0.166692	0.234586	-0.194728	-0.412515	0.229994	-0.368219	-0.407923	-0.239025	-1.17848	0.0768992	1.00708	0.221747	0.709413	-0.398457	0.357495	0.540767	-0.400701	-0.965817	0.508511	-0.737735	-0.914875	-0.540754	0.24195	0.938888	0.316805	0.825052	0.480042	0.69131	0.721623	0.590106	0.689663	0.336922	0.612434	0.462742	0.362889	0.590116	0.581001	0.975343	0.507632	0.95053	0.731378	0.943757	0.939073	0.905214	0.912632	0.530983	0.786592	0.744159	0.605626	0.790561	0.615687	0.796451	0.811336
Ntrk2	-0.106124	-0.424472	0.0259786	0.459301	0.205726	-0.539446	-0.60422	-0.717118	-0.333091	1.25342	0.238423	0.585654	0.297874	0.334671	-0.168779	-0.686787	0.0425099	0.715675	0.322097	-0.863826	-0.956047	-1.0835	-0.497501	1.76057	0.336654	0.806823	0.394414	0.437382	0.866378	0.494118	0.966194	0.476187	0.748183	0.390155	0.341806	0.281701	0.620142	0.0819685	0.737222	0.422058	0.69428	0.662962	0.951788	0.74445	0.983055	0.815694	0.893021	0.853444	0.788432	0.78461	0.887948	0.214565	0.866386	0.714668	0.84746	0.836388	0.615345	0.796741	0.811586
Cyb5rl	0.0235348	-0.0517675	-0.0144228	-0.0689449	-0.035976	0.0780569	-0.0302142	0.0429287	0.126752	-0.235829	0.00329767	0.179101	-0.196198	-0.288177	0.167619	-0.373696	-0.104156	-0.492736	-0.255732	0.565702	-0.214859	0.299516	0.858174	-1.66611	0.0224956	1.15615	-1.3545	-1.93338	0.867288	0.709577	0.917295	0.623491	0.798786	0.573112	0.8304	0.76529	0.393251	0.0994344	0.982106	0.250914	0.179228	0.0565749	0.951972	0.874184	0.957686	0.881188	0.916145	0.916494	0.966876	0.952245	0.787528	0.242785	0.991261	0.567049	0.411915	0.210945	0.613879	0.797982	0.812806
Gdpgp1	-0.0707469	0.0823563	-0.00962803	0.00957675	0.111365	-0.0899517	-0.0386366	0.0673479	0.137099	-0.182324	0.0326842	0.108865	-0.147661	-0.154091	-0.614512	0.741468	-0.0853516	0.0820541	0.982285	-0.786139	-0.335763	0.566669	1.11157	-1.52782	0.267981	0.844882	-1.20599	-1.23246	0.540546	0.460488	0.932186	0.9348	0.328794	0.434009	0.737891	0.572458	0.269512	0.130332	0.789374	0.400589	0.231225	0.221233	0.800829	0.720251	0.964975	0.981742	0.615962	0.869274	0.944066	0.899626	0.707398	0.289634	0.896255	0.69976	0.47786	0.470154	0.612697	0.79898	0.813778
Vmn1r-ps32	0.145205	0.0570361	-0.321386	0.1966	0.148299	-0.372781	-0.412649	-0.129109	-0.422537	0.445886	-0.34823	-0.0434833	0.665008	0.0668323	0.39172	0.154606	-0.886453	0.521519	0.38777	-1.0103	-1.09657	-0.353345	-1.0328	1.12711	-0.94739	-0.0974355	1.67249	0.15402	0.696262	0.877505	0.377917	0.603384	0.699172	0.315268	0.27598	0.724719	0.304676	0.262922	0.346171	0.922614	0.0981665	0.877966	0.878698	0.950123	0.566923	0.87291	0.866289	0.819978	0.740624	0.944487	0.729453	0.454136	0.574085	0.971594	0.288809	0.94742	0.611914	0.799641	0.814406
Hmgb1-ps3	0.368536	-0.358106	0.0948698	0.224804	-0.389838	0.238602	0.126601	0.188983	-0.221834	-0.13554	0.413231	0.208943	-0.359788	-0.566316	0.941627	-0.813116	0.232211	0.578947	-0.872245	0.588274	0.304642	0.459788	-0.492951	-0.329915	0.932886	0.417181	-0.81256	-1.21538	0.349098	0.418461	0.816942	0.564182	0.385573	0.557934	0.761396	0.646862	0.62334	0.742289	0.353566	0.677616	0.418779	0.227644	0.67458	0.686982	0.897199	0.857381	0.664642	0.912133	0.949837	0.923796	0.888494	0.854326	0.581655	0.865555	0.652346	0.477242	0.611233	0.800215	0.814945
Prdm5	0.00382908	0.41544	-0.147874	-0.269448	0.489705	0.125402	-0.22214	0.113946	0.0636934	0.106681	-0.0853663	-0.239862	0.305993	0.410236	0.0122225	1.43975	-0.486264	-0.88215	1.63448	0.423623	-0.706067	0.385186	0.202539	0.345903	-0.286905	-0.745743	0.986867	1.29938	0.990277	0.153673	0.628052	0.380225	0.105918	0.672929	0.48211	0.701078	0.839988	0.730285	0.774895	0.457915	0.326556	0.197386	0.997206	0.411558	0.770809	0.7552	0.359031	0.939329	0.856988	0.938597	0.958566	0.846508	0.888594	0.740857	0.573885	0.441529	0.610842	0.800544	0.815235
Rps15-ps2	0.0769359	0.163818	-0.465768	-0.152788	0.212215	-0.236044	-0.514165	-0.0962598	0.259792	-0.383594	-0.453601	-0.168112	-0.0262521	0.0443109	0.221082	0.48591	-1.42436	-0.447866	0.610463	-0.73833	-1.52206	-0.23796	0.620207	-0.981514	-1.13127	-0.402919	-0.067811	0.113893	0.825568	0.628303	0.158064	0.655408	0.543212	0.462382	0.13177	0.812495	0.536809	0.329172	0.261175	0.688036	0.946098	0.909595	0.936714	0.825975	0.324008	0.893839	0.773779	0.880735	0.603493	0.961874	0.854186	0.523464	0.486023	0.869461	0.977491	0.96179	0.610143	0.801132	0.81579
Gtf2e2	-0.030152	-0.0732893	0.0707535	0.112451	-0.0226089	-0.0718491	0.020073	-0.0535505	0.00111977	0.158339	0.068169	0.0558313	0.0366195	0.103627	-0.299226	-0.738277	0.709829	1.09321	-0.222631	-0.705821	0.19689	-0.528319	0.0106401	1.52386	0.643971	0.503467	0.338136	0.945259	0.76551	0.462414	0.479786	0.277441	0.824366	0.482262	0.844391	0.598678	0.991536	0.131319	0.521358	0.61596	0.736109	0.347251	0.911518	0.721242	0.657965	0.684243	0.93048	0.888559	0.969849	0.907899	0.99771	0.29113	0.720607	0.834891	0.869762	0.599457	0.609994	0.801257	0.815872
Gm43549	2.55623	1.18321	-2.61202	1.9327	-1.38636	-1.98849	-0.0424509	-0.632657	0.616464	-0.791271	-1.29357	-0.427744	-0.130355	0.252937	1.40267	0.593137	-1.45447	1.06553	-0.825474	-1.11265	-0.029531	-0.411075	0.45118	-0.589422	-0.892184	-0.343598	-0.105188	0.207558	0.164418	0.554691	0.149562	0.289703	0.411453	0.269049	0.976511	0.68207	0.653028	0.557168	0.374856	0.732011	0.916479	0.836079	0.498122	0.78496	0.312331	0.693959	0.682581	0.794955	0.995184	0.933218	0.900033	0.724235	0.600453	0.893246	0.963401	0.930082	0.609905	0.801333	0.815903
