## Supplementary Tables for "Dietary restriction of isoleucine increases healthspan and lifespan of genetically heterogeneous mice" (part 11 of 11)

### Sheet: S5 (continued)
Gene ID	Log2 Fold-Change.OldFemF.vs.OldFemH	Log2 Fold-Change.OldFemF.vs.OldFemHH	Log2 Fold-Change.YoFemF.vs.OldFemF	Log2 Fold-Change.YoFemH.vs.OldFemH	Log2 Fold-Change.YoFemHH.vs.OldFemHH	Log2 Fold-Change.YoFemF.vs.YoFemH	Log2 Fold-Change.YoFemF.vs.YoFemHH	Log2 Fold-Change.OldMalF.vs.OldMalH	Log2 Fold-Change.OldMalF.vs.OldMalHH	Log2 Fold-Change.YoMalF.vs.OldMalF	Log2 Fold-Change.YoMalH.vs.OldMalH	Log2 Fold-Change.YoMalHH.vs.OldMalHH	Log2 Fold-Change.YoMalF.vs.YoMalH	Log2 Fold-Change.YoMalF.vs.YoMalHH	t.OldFemF.vs.OldFemH	t.OldFemF.vs.OldFemHH	t.YoFemF.vs.OldFemF	t.YoFemH.vs.OldFemH	t.YoFemHH.vs.OldFemHH	t.YoFemF.vs.YoFemH	t.YoFemF.vs.YoFemHH	t.OldMalF.vs.OldMalH	t.OldMalF.vs.OldMalHH	t.YoMalF.vs.OldMalF	t.YoMalH.vs.OldMalH	t.YoMalHH.vs.OldMalHH	t.YoMalF.vs.YoMalH	t.YoMalF.vs.YoMalHH	P.value.OldFemF.vs.OldFemH	P.value.OldFemF.vs.OldFemHH	P.value.YoFemF.vs.OldFemF	P.value.YoFemH.vs.OldFemH	P.value.YoFemHH.vs.OldFemHH	P.value.YoFemF.vs.YoFemH	P.value.YoFemF.vs.YoFemHH	P.value.OldMalF.vs.OldMalH	P.value.OldMalF.vs.OldMalHH	P.value.YoMalF.vs.OldMalF	P.value.YoMalH.vs.OldMalH	P.value.YoMalHH.vs.OldMalHH	P.value.YoMalF.vs.YoMalH	P.value.YoMalF.vs.YoMalHH	BH adjusted p-value OldFemF.vs.OldFemH	BH adjusted p-value OldFemF.vs.OldFemHH	BH adjusted p-value YoFemF.vs.OldFemF	BH adjusted p-value YoFemH.vs.OldFemH	BH adjusted p-value YoFemHH.vs.OldFemHH	BH adjusted p-value YoFemF.vs.YoFemH	BH adjusted p-value YoFemF.vs.YoFemHH	BH adjusted p-value OldMalF.vs.OldMalH	BH adjusted p-value OldMalF.vs.OldMalHH	BH adjusted p-value YoMalF.vs.OldMalF	BH adjusted p-value YoMalH.vs.OldMalH	BH adjusted p-value YoMalHH.vs.OldMalHH	BH adjusted p-value YoMalF.vs.YoMalH	BH adjusted p-value YoMalF.vs.YoMalHH	F	F.p.value	F.p.value.adj
Ifi203-ps	-0.125434	-0.149365	0.228042	-0.275929	0.146097	0.378536	-0.0674194	0.389957	0.288736	-0.0421528	0.0709755	-0.000713483	0.276829	0.247297	-0.44363	-0.537945	0.812883	-0.985604	0.50206	1.36298	-0.22952	1.30598	0.929024	-0.134509	0.239297	-0.00225717	0.888746	0.776103	0.658457	0.592044	0.418595	0.327172	0.616946	0.176548	0.819025	0.195142	0.355552	0.893323	0.811461	0.998204	0.37669	0.439879	0.860032	0.807434	0.604892	0.721237	0.818286	0.732866	0.965284	0.729062	0.762465	0.946334	0.908383	0.999337	0.616916	0.68077	0.609619	0.801573	0.816103
Gm45553	-0.0202855	0.114864	0.00903846	-0.0487255	-0.111148	0.0374785	0.235051	-0.1807	-0.196338	0.165773	-0.23677	-0.433593	0.221843	0.403029	-0.0851008	0.50245	0.0379772	-0.203176	-0.488345	0.156521	0.991649	-0.748076	-0.756516	0.676219	-0.95129	-1.62926	0.878993	1.59853	0.932385	0.616672	0.969796	0.839491	0.626585	0.876	0.324231	0.456514	0.451467	0.500769	0.3442	0.107022	0.381925	0.113699	0.977178	0.820286	0.984655	0.95458	0.823884	0.979816	0.779602	0.85957	0.816283	0.680358	0.572052	0.385242	0.621375	0.320778	0.609186	0.801937	0.816428
Fam216a	0.35181	0.189478	-0.211455	0.091611	0.236573	0.0487438	-0.258551	-0.0756797	-0.0749328	0.239947	0.102851	0.100518	0.0614162	0.0644957	1.58449	0.851103	-0.943681	0.422664	1.03287	0.22274	-1.12192	-0.338396	-0.32089	1.04757	0.435073	0.397719	0.254289	0.259418	0.11686	0.397144	0.348052	0.673626	0.304645	0.824281	0.265108	0.735914	0.749095	0.297855	0.664631	0.691851	0.799897	0.795951	0.438117	0.668779	0.538313	0.900794	0.59514	0.973366	0.732358	0.945434	0.932849	0.492327	0.821116	0.872162	0.905744	0.911252	0.60806	0.802883	0.817346
ENSMUSG00000097020	-0.362536	-0.289211	0.538687	-0.145374	0.0023719	0.321525	0.247104	-0.227353	-0.477405	0.150228	-0.334798	-0.562126	0.257674	0.234948	-1.08132	-0.903698	1.57076	-0.419432	0.00698035	0.908193	0.683625	-0.647075	-1.23915	0.41971	-0.932709	-1.40346	0.705194	0.627687	0.282664	0.368753	0.120016	0.675977	0.994447	0.366387	0.496103	0.519357	0.218759	0.675774	0.353657	0.164184	0.48265	0.53192	0.618013	0.644726	0.268822	0.90158	0.997711	0.846369	0.861911	0.882581	0.666565	0.810902	0.581655	0.470341	0.70214	0.75104	0.607237	0.803572	0.818003
Capza1-ps1	0.381386	0.583087	-0.217687	1.14187	0.420308	-0.978171	-0.0549079	0.760595	-0.259276	0.054368	0.976848	-0.831981	-0.161885	0.627072	0.516166	0.817856	-0.290904	1.41005	0.594268	-1.19519	-0.0739095	0.939601	-0.282752	0.0643271	1.12964	-0.92681	-0.180224	0.760816	0.607101	0.415765	0.771845	0.162236	0.553938	0.235393	0.941259	0.35013	0.778066	0.948863	0.261861	0.356694	0.857413	0.448908	0.835671	0.684446	0.869446	0.563406	0.781362	0.774265	0.989309	0.813339	0.942244	0.975769	0.486602	0.663264	0.936844	0.689185	0.606973	0.803793	0.818183
H2-Q10	-0.235537	-0.370035	0.0156954	-0.246799	-0.41043	0.0269568	0.0560905	0.125885	-0.0226431	-0.0782956	0.32454	0.0431407	-0.276951	-0.144079	-0.880342	-1.44573	0.0607355	-0.923755	-1.61109	0.104473	0.21805	0.468275	-0.0855276	-0.291831	1.22878	0.166236	-1.05077	-0.547558	0.381198	0.151991	0.951715	0.358273	0.110931	0.917044	0.827922	0.640807	0.932046	0.771139	0.222602	0.868373	0.296395	0.585455	0.70039	0.409736	0.975489	0.741876	0.365529	0.989615	0.966711	0.920944	0.982027	0.873506	0.440778	0.952221	0.544958	0.787583	0.606534	0.804161	0.818512
Gm16016	-0.358591	-0.342621	0.317901	0.458066	-0.073853	-0.498755	0.049133	-0.217622	-0.203925	0.229823	0.0404227	-0.11389	-0.0282217	0.139788	-1.04163	-1.01866	0.930173	1.18884	-0.207489	-1.30196	0.136079	-0.628484	-0.569158	0.66168	0.10946	-0.294742	-0.0762145	0.371515	0.300586	0.311305	0.35496	0.23787	0.836132	0.196505	0.892086	0.5314	0.570775	0.509996	0.9131	0.768922	0.939431	0.711194	0.633894	0.593472	0.544453	0.651801	0.935076	0.749399	0.9795	0.886694	0.867824	0.687741	0.959779	0.909929	0.974028	0.865068	0.605994	0.804613	0.818918
ENSMUSG00000097732	0.262682	0.594574	-0.263091	0.0545411	0.76048	-0.05495	-0.428997	0.689535	0.484498	-0.280472	0.321719	-0.433217	0.087344	0.637243	0.563928	1.35586	-0.57131	0.119763	1.62293	-0.122116	-0.876904	1.21558	0.771614	-0.466825	0.57055	-0.723217	0.146152	1.11689	0.574313	0.178797	0.569323	0.904958	0.108371	0.9031	0.383052	0.227566	0.442519	0.64184	0.569835	0.471566	0.884154	0.267241	0.818423	0.444712	0.729187	0.97412	0.362259	0.98634	0.808884	0.754316	0.811036	0.787211	0.75542	0.750074	0.949344	0.520216	0.605951	0.804649	0.818918
Tc2n	0.297089	0.28298	-0.333991	0.3347	0.119983	-0.371602	-0.170994	0.208053	0.0581432	0.283078	0.10912	0.148613	0.382011	0.192608	0.935033	0.908256	-1.06699	1.04218	0.383916	-1.17412	-0.544605	0.753545	0.197045	0.950577	0.386504	0.471155	1.25836	0.605747	0.352465	0.366354	0.28905	0.300332	0.702016	0.243683	0.587475	0.45324	0.844271	0.34456	0.700106	0.638758	0.211765	0.546324	0.676896	0.642978	0.478108	0.703053	0.867769	0.778002	0.895987	0.859058	0.960063	0.538101	0.843727	0.848316	0.452907	0.761629	0.605046	0.805406	0.819597
Gm10282	0.0948664	-0.106191	0.728419	0.270304	0.344453	0.552982	0.277775	0.125942	-0.79085	0.282208	-0.0302873	-0.420154	0.438437	-0.0884884	0.200525	-0.22475	1.38725	0.554718	0.669373	1.02803	0.493147	0.198284	-1.06157	0.42544	-0.0472472	-0.517525	0.6554	-0.119961	0.841557	0.822722	0.169053	0.580569	0.505102	0.306899	0.623202	0.843305	0.291488	0.671609	0.962429	0.606157	0.51401	0.904802	0.943287	0.928738	0.338167	0.865234	0.748451	0.817407	0.908718	0.969074	0.719703	0.808221	0.981474	0.830154	0.724863	0.959996	0.605052	0.805401	0.819597
Gm38316	-0.435893	-0.432374	0.0680701	0.305057	-0.0815877	-0.67288	-0.282717	0.365219	-0.470915	-0.317104	0.122846	-1.36462	-0.0747312	0.576606	-0.823747	-0.832023	0.136909	0.518578	-0.14706	-1.20226	-0.52963	0.515773	-0.583788	-0.439059	0.17603	-1.78069	-0.104928	0.851806	0.412428	0.407767	0.891432	0.605425	0.883439	0.232656	0.597772	0.607374	0.560935	0.661752	0.860696	0.0785972	0.916684	0.396756	0.720409	0.677149	0.942326	0.873397	0.954468	0.772464	0.90021	0.911358	0.865179	0.801635	0.93252	0.331114	0.963436	0.645938	0.604986	0.805456	0.819603
Upk3b	-0.394735	-0.149734	0.312471	0.0854454	0.0128816	-0.167709	0.149856	0.177504	0.207758	-0.483425	0.329045	0.174444	-0.634966	-0.45011	-1.14944	-0.458289	0.925363	0.235123	0.0378635	-0.468478	0.427254	0.48215	0.543415	-1.33596	0.849789	0.433512	-1.66559	-1.1752	0.253654	0.647934	0.357441	0.814689	0.969887	0.640662	0.670293	0.63096	0.58829	0.185187	0.39787	0.66576	0.0995394	0.24325	0.591229	0.838559	0.546362	0.948017	0.98774	0.932353	0.92542	0.917457	0.873957	0.362986	0.62319	0.860662	0.290897	0.494991	0.604892	0.805534	0.819637
Nnat	0.141375	0.1607	0.180567	0.0385287	0.138813	0.283413	0.202454	-0.0458819	0.125865	-0.106291	0.0879027	-0.130973	-0.240076	0.150546	0.62812	0.732273	0.776903	0.171808	0.620146	1.2236	0.855813	-0.192608	0.514073	-0.442955	0.351122	-0.521104	-0.952648	0.610522	0.531638	0.466051	0.439409	0.864004	0.536849	0.22454	0.394548	0.847733	0.608558	0.658942	0.72638	0.603672	0.343516	0.543173	0.794675	0.723869	0.623585	0.962832	0.769439	0.770121	0.815101	0.970457	0.883209	0.799664	0.859149	0.828846	0.589305	0.759168	0.603635	0.806583	0.82066
Gm6419	0.0327892	-0.497745	0.133398	-0.262934	-0.6221	0.429121	0.257753	0.20504	0.215428	-0.111623	-0.272435	-0.175775	0.365852	0.27958	0.0831056	-1.14765	0.330888	-0.687268	-1.41029	1.09625	0.626967	0.522948	0.520258	-0.28029	-0.714908	-0.419819	0.944359	0.693681	0.933966	0.254386	0.741557	0.493816	0.162165	0.276118	0.53239	0.602394	0.604259	0.779948	0.476658	0.675695	0.347708	0.489806	0.97747	0.534568	0.849972	0.823547	0.439167	0.799076	0.877121	0.909143	0.880899	0.879482	0.687072	0.864467	0.593023	0.721434	0.60333	0.806838	0.820873
C1qtnf6	-0.316075	-0.0502459	0.167056	-0.21167	0.242732	0.0626515	-0.125923	0.200039	-0.166374	-0.415892	0.28069	-0.0686336	-0.496543	-0.513632	-1.02279	-0.173063	0.560575	-0.669609	0.788568	0.205184	-0.399674	0.601369	-0.449349	-1.27772	0.797656	-0.175637	-1.43864	-1.4732	0.309356	0.86302	0.576587	0.504953	0.432596	0.837927	0.690416	0.549222	0.654343	0.204886	0.42733	0.861004	0.153988	0.144454	0.642026	0.94496	0.734305	0.830528	0.69637	0.974454	0.929995	0.892962	0.900498	0.387103	0.649135	0.949912	0.379409	0.368143	0.60312	0.807013	0.821006
Slc4a8	-0.0120394	-0.113498	0.115497	-0.00851696	-0.21432	0.111975	0.216319	0.221465	-0.184093	-0.259002	-0.160153	-0.607928	0.122617	0.164833	-0.0417129	-0.396841	0.401047	-0.0292878	-0.743256	0.385891	0.745099	0.721371	-0.550741	-0.837927	-0.528517	-1.8213	0.401832	0.534162	0.966827	0.692496	0.689409	0.976705	0.459411	0.700558	0.458302	0.472694	0.583281	0.404462	0.598541	0.0721385	0.688833	0.594647	0.989492	0.865083	0.816134	0.99474	0.716237	0.945136	0.845903	0.864094	0.872088	0.594703	0.776708	0.31605	0.844617	0.793049	0.602797	0.807282	0.821234
Adgrd1	-0.435756	-0.100674	0.522678	0.0154612	0.257414	0.0714607	0.16459	-0.0229292	-0.242225	0.24957	0.0375844	-0.211904	0.189056	0.219249	-1.42292	-0.353051	1.71439	0.0480837	0.844903	0.223141	0.509249	-0.0743475	-0.725908	0.778358	0.117433	-0.601772	0.569703	0.645242	0.158481	0.724939	0.090164	0.961764	0.400577	0.82397	0.61192	0.940912	0.469923	0.438556	0.906799	0.548954	0.570407	0.520538	0.491614	0.882707	0.221315	0.989556	0.675005	0.973366	0.904858	0.9885	0.827153	0.62561	0.956262	0.795954	0.76765	0.743744	0.602641	0.807411	0.821321
Ncr1	-0.758833	-0.246545	-0.245231	-0.792821	0.462127	-0.211243	-0.953902	0.353048	-0.007157	-0.576079	-0.305969	-0.454043	0.0829375	-0.129193	-1.22133	-0.446926	-0.46507	-1.27772	0.748922	-0.401347	-1.60215	0.454526	-0.00870701	-0.761963	-0.418278	-0.554907	0.116898	-0.171807	0.225393	0.656084	0.643091	0.204887	0.456007	0.689189	0.112896	0.650628	0.993074	0.448227	0.676816	0.58044	0.907221	0.864005	0.565518	0.843709	0.782312	0.615966	0.71431	0.942982	0.580578	0.924886	0.998274	0.634621	0.828604	0.816473	0.959622	0.941533	0.60235	0.807654	0.821522
Pfn2	0.171674	0.104398	0.0374787	0.0406909	-0.0913062	0.168462	0.233182	-0.245392	-0.0148584	0.244353	-0.172983	-0.0469497	0.171944	0.276444	0.873512	0.538253	0.189701	0.208961	-0.472097	0.860497	1.18351	-1.22713	-0.0732071	1.20122	-0.832477	-0.221785	0.81446	1.3032	0.384887	0.591833	0.850003	0.834987	0.638088	0.391977	0.239963	0.223217	0.941816	0.233058	0.407512	0.825022	0.417696	0.196084	0.702398	0.807296	0.917322	0.953905	0.830616	0.853491	0.711775	0.75166	0.984748	0.420202	0.631633	0.935001	0.651778	0.439786	0.601759	0.808146	0.821977
Anln	0.0411437	-0.0382392	0.11228	0.0942568	0.041953	0.0591667	0.0320876	0.219168	0.359156	0.354615	-0.0485025	0.245298	0.622286	0.468473	0.136821	-0.128672	0.37038	0.309464	0.136322	0.192734	0.102349	0.66933	1.08746	1.0139	-0.148233	0.708968	1.78035	1.28476	0.891501	0.897926	0.712037	0.757739	0.891894	0.847635	0.918725	0.50513	0.279959	0.313558	0.882516	0.480317	0.078653	0.202426	0.960195	0.958941	0.831243	0.928606	0.957962	0.976055	0.984118	0.877179	0.713768	0.508376	0.944059	0.755217	0.252575	0.44819	0.601596	0.808282	0.82207
Fra10ac1	-0.0205177	-0.0320877	-0.122279	-0.064214	-0.113364	-0.0785831	-0.0410033	-0.0379988	0.024696	0.0277913	-0.18948	0.0925416	0.179272	-0.0400544	-0.162071	-0.257171	-0.995479	-0.506991	-0.901291	-0.639425	-0.331051	-0.31133	0.195389	0.225296	-1.5299	0.693713	1.43264	-0.306872	0.871641	0.797679	0.322376	0.613496	0.370023	0.524295	0.741434	0.756325	0.845562	0.822299	0.129818	0.489786	0.15569	0.759704	0.953125	0.917274	0.512791	0.876909	0.651653	0.903056	0.944474	0.949982	0.960466	0.906115	0.320465	0.762362	0.381753	0.89175	0.600991	0.808784	0.822535
Srrm4os	0.104808	0.0845623	-0.1177	0.0745147	-0.114593	-0.0874067	0.0814552	-0.0854523	-0.194513	0.641187	-0.320178	-0.0566769	0.875913	0.503351	0.289331	0.236369	-0.328949	0.204343	-0.320599	-0.242629	0.227857	-0.239924	-0.513541	1.6537	-0.894981	-0.140064	2.25064	1.21862	0.773044	0.813725	0.743017	0.838582	0.749314	0.808887	0.820314	0.810977	0.608927	0.101939	0.373367	0.888947	0.0270341	0.226416	0.914751	0.924698	0.850914	0.95458	0.893664	0.970759	0.965284	0.961874	0.883328	0.246493	0.599182	0.959384	0.128198	0.476389	0.600307	0.809352	0.823068
Gm38271	0.145562	-0.0162846	-0.247513	0.498275	-0.741484	-0.600226	0.477686	-0.498851	-0.0856666	-0.150941	-0.618705	-0.351164	-0.0310869	0.114556	0.236334	-0.0262989	-0.407201	0.762305	-1.28085	-0.929088	0.842895	-0.908479	-0.16005	-0.296614	-1.08879	-0.641785	-0.0587123	0.219708	0.813752	0.979082	0.684901	0.448024	0.20379	0.355519	0.401693	0.366238	0.873228	0.767497	0.279374	0.522769	0.953321	0.826634	0.930818	0.991725	0.812574	0.797945	0.491818	0.839986	0.819089	0.821385	0.968208	0.871309	0.50559	0.781481	0.980489	0.925274	0.599801	0.809772	0.823449
ENSMUSG00000098369	-1.13278	-0.164748	1.50648	0.190069	0.0160459	0.183636	1.32569	0.667973	-1.02809	-1.83746	-0.495289	-2.12118	-0.674194	-0.744368	-0.801999	-0.136816	1.00379	0.117224	0.0128235	0.108089	0.861469	0.446203	-0.500197	-1.2931	-0.37479	-1.08646	-0.546039	-0.587313	0.424828	0.891505	0.318377	0.906963	0.989799	0.914184	0.391445	0.656604	0.618251	0.199538	0.708766	0.280397	0.586494	0.558576	0.729675	0.956731	0.508537	0.97479	0.995908	0.988479	0.813018	0.926111	0.887342	0.38043	0.849054	0.59725	0.778146	0.770228	0.59933	0.810162	0.823801
Gm44429	-1.37151	-0.51487	0.13251	-0.764268	-0.601468	-0.474728	0.219108	0.26879	1.06207	0.835641	2.31098	2.12441	-1.20655	-0.226698	-1.08457	-0.460161	0.130284	-0.571908	-0.546299	-0.42959	0.219689	0.183754	0.742009	0.512958	1.28256	1.2369	-0.622164	-0.120234	0.281229	0.646596	0.896655	0.56892	0.586316	0.668599	0.826649	0.854651	0.460162	0.609333	0.203191	0.21959	0.535527	0.904586	0.617538	0.837592	0.944973	0.859602	0.802504	0.938341	0.966261	0.970987	0.820595	0.765114	0.418816	0.535332	0.740918	0.959959	0.598765	0.81063	0.824223
Gm45311	0.115876	0.0682963	0.353286	0.0156615	0.71565	0.453501	-0.294068	-0.236868	-0.126134	0.25063	-0.367891	0.00240102	0.381653	0.122095	0.290772	0.167613	0.831496	0.0395045	1.55531	1.07224	-0.618278	-0.559802	-0.298366	0.598325	-0.843137	0.00524185	0.883	0.268644	0.771946	0.867293	0.408063	0.968582	0.123652	0.286697	0.538073	0.577112	0.766164	0.551241	0.401558	0.99583	0.379769	0.788865	0.914137	0.947108	0.595641	0.992286	0.384585	0.805253	0.879741	0.901087	0.937529	0.719535	0.626516	0.998755	0.620022	0.907983	0.598721	0.810667	0.824223
Gm16192	-0.269634	-0.448411	0.32575	-0.00396663	-0.371475	0.0600828	0.248814	-0.152934	-0.192079	0.237963	0.333915	0.160993	-0.248886	-0.115109	-0.925879	-1.54712	1.11986	-0.0131918	-1.25454	0.200032	0.837385	-0.531077	-0.628231	0.814748	1.06204	0.480825	-0.782247	-0.357053	0.357175	0.125612	0.265983	0.989506	0.213142	0.841941	0.404764	0.596774	0.531566	0.417532	0.291276	0.631897	0.43628	0.721952	0.680619	0.369731	0.4528	0.996908	0.502296	0.975601	0.819612	0.90763	0.852502	0.606733	0.518171	0.844385	0.666854	0.871194	0.598442	0.810897	0.824412
Cyb5r1	-0.0087666	-0.176161	0.0863481	0.193823	0.103125	-0.116241	-0.192939	0.00216396	-0.154078	0.166832	0.205206	0.0636522	-0.0362107	-0.0508987	-0.0479953	-0.97105	0.474055	1.03566	0.542804	-0.622765	-1.0118	0.011336	-0.759801	0.851045	1.0206	0.293037	-0.175823	-0.241315	0.961834	0.334325	0.636697	0.303346	0.588709	0.535134	0.314552	0.990982	0.449511	0.397176	0.310389	0.77022	0.860858	0.809902	0.987886	0.61411	0.777589	0.704503	0.803235	0.90519	0.772584	0.999254	0.81519	0.589192	0.539339	0.910777	0.938587	0.917922	0.598229	0.811074	0.824546
Clstn2	0.458932	-0.0525556	-0.221356	0.118843	-0.412843	0.118733	0.138932	-0.236029	0.271137	-0.561577	-0.43177	-0.348436	-0.365835	0.0579965	1.08245	-0.11538	-0.505566	0.291613	-0.924484	0.281397	0.324202	-0.414505	0.483114	-1.08686	-0.751587	-0.631523	-0.700483	0.114534	0.282167	0.908421	0.614492	0.771305	0.357896	0.779101	0.746595	0.679566	0.630278	0.280221	0.454411	0.529422	0.485571	0.909089	0.618013	0.963452	0.761587	0.934545	0.641025	0.964205	0.945892	0.932399	0.892583	0.473193	0.670389	0.785694	0.704285	0.961598	0.598148	0.811141	0.824568
Pacs1	-0.144335	-0.123125	0.13328	0.0566129	0.237819	-0.0676672	-0.227664	0.137649	-0.172767	0.0781761	0.205456	-0.0864012	0.0103694	-0.00818978	-0.743194	-0.650439	0.69775	0.284403	1.18897	-0.34534	-1.12901	0.646525	-0.757371	0.355174	0.929627	-0.358704	0.0454892	-0.035104	0.459448	0.517193	0.48727	0.776805	0.237818	0.730706	0.262125	0.519711	0.450957	0.723354	0.355241	0.720721	0.963826	0.972081	0.752394	0.760702	0.663504	0.937533	0.528508	0.953296	0.729853	0.882581	0.816283	0.841947	0.582972	0.887749	0.985702	0.988687	0.597767	0.811456	0.824843
Rsph3a	-0.0547764	-0.147004	0.0887911	-0.092218	-0.131151	0.126233	0.0729382	0.195468	0.0759742	-0.277482	0.0951757	0.0836289	-0.17719	-0.285136	-0.336744	-0.912423	0.551404	-0.566349	-0.799354	0.783115	0.444782	1.16232	0.4247	-1.64426	0.555595	0.447482	-1.03089	-1.609	0.737154	0.364171	0.582828	0.572674	0.426351	0.435773	0.657627	0.248414	0.672146	0.103878	0.579972	0.655685	0.305566	0.111388	0.899704	0.6411	0.738629	0.861591	0.691715	0.86964	0.92308	0.766645	0.906968	0.249901	0.762221	0.857224	0.553931	0.317073	0.597615	0.811581	0.824879
Gm13233	-0.537097	0.220334	-0.070186	-0.189345	0.696285	-0.417939	-0.546137	0.0821618	0.170432	1.08617	-0.673299	1.36515	1.84163	-0.108549	-0.324208	0.149595	-0.0462589	-0.109682	0.436019	-0.262355	-0.333431	0.101027	0.205321	1.05697	-0.876136	1.25499	1.85542	-0.0871814	0.74659	0.881444	0.963214	0.912925	0.663947	0.793693	0.739644	0.919771	0.837821	0.293572	0.383467	0.212979	0.0670606	0.930736	0.903481	0.952369	0.98155	0.975684	0.847082	0.967363	0.944294	0.982547	0.957517	0.487505	0.609176	0.527451	0.228789	0.970673	0.597652	0.811551	0.824879
ENSMUSG00000096237	-0.251295	0.0861373	-0.222403	-0.189703	0.0844468	-0.283994	-0.220712	-0.536532	-0.0236756	0.24328	-0.153624	-0.252692	-0.139629	0.472296	-0.580921	0.212475	-0.54498	-0.433039	0.20403	-0.68612	-0.52988	-1.31974	-0.0587491	0.607102	-0.353008	-0.609664	-0.324906	1.1456	0.562857	0.832254	0.587219	0.666102	0.838826	0.494536	0.5976	0.190524	0.953292	0.545429	0.724971	0.543738	0.746064	0.25523	0.813544	0.932527	0.742253	0.898151	0.936239	0.89111	0.90021	0.723618	0.987636	0.715039	0.858089	0.792714	0.876522	0.508171	0.596765	0.812284	0.825548
Gm12529	0.124466	0.380042	0.0804528	0.143093	0.162648	0.0618257	0.297848	-0.0711328	-0.31724	0.256964	-0.132039	-0.492491	0.31787	0.432215	0.394231	1.27069	0.249778	0.448693	0.546507	0.1901	0.928651	-0.226546	-0.88743	0.767547	-0.405517	-1.32685	0.919478	1.23714	0.694415	0.207366	0.803372	0.654814	0.586173	0.849692	0.355744	0.82133	0.377394	0.44492	0.686134	0.188171	0.360491	0.2195	0.877449	0.481268	0.889386	0.893537	0.802504	0.976413	0.795316	0.963769	0.779454	0.631272	0.83436	0.499883	0.6031	0.46831	0.596218	0.812735	0.825961
Gm11870	0.200846	-0.028901	0.0640799	0.362985	0.150107	-0.0980588	-0.114929	-0.225031	-0.397	0.35525	-0.450001	-0.190156	0.58022	0.148407	0.67235	-0.0961188	0.207869	1.17765	0.476709	-0.308855	-0.356767	-0.624829	-1.05601	0.983499	-1.24279	-0.472219	1.59776	0.381538	0.503215	0.923656	0.835837	0.242279	0.634814	0.7582	0.722166	0.533785	0.294005	0.3282	0.21742	0.638001	0.11387	0.703772	0.777159	0.969329	0.908902	0.654702	0.828681	0.958769	0.939249	0.887859	0.720422	0.522686	0.434675	0.847617	0.316797	0.860403	0.595554	0.813283	0.826472
Dhrs3	0.137981	0.0939842	-0.229461	-0.158589	0.0160726	0.0671092	-0.151549	0.125195	0.12526	-0.211266	0.145973	0.110174	-0.232045	-0.19618	0.733875	0.519664	-1.26723	-0.838723	0.0890892	0.368369	-0.839016	0.665202	0.671128	-1.12436	0.781611	0.596717	-1.24454	-1.05527	0.465079	0.604671	0.208592	0.404017	0.929224	0.713529	0.403854	0.507753	0.50399	0.26408	0.436652	0.552309	0.216781	0.294343	0.755302	0.814765	0.387817	0.770837	0.974578	0.94799	0.819431	0.877785	0.841109	0.455452	0.65626	0.798423	0.459528	0.548133	0.595499	0.813328	0.826472
9430060I03Rik	-0.401472	0.0161294	0.630755	0.201626	0.553844	0.0276573	0.0930412	-0.18952	0.123456	-0.00273978	-0.129318	0.0307186	-0.0629419	0.0899977	-0.985377	0.0425808	1.53869	0.460574	1.34123	0.062843	0.210656	-0.447328	0.291965	-0.00651013	-0.292975	0.0698933	-0.143478	0.205669	0.327283	0.966137	0.127658	0.6463	0.18348	0.950042	0.833668	0.655796	0.771037	0.994821	0.770268	0.944446	0.886258	0.83755	0.656512	0.98747	0.280684	0.890227	0.467628	0.992835	0.967258	0.92557	0.938968	0.99742	0.886416	0.978914	0.950491	0.930706	0.593419	0.81504	0.828166
Cacybp	-0.0631951	-0.073465	-0.0801779	-0.035984	-0.142223	-0.107389	-0.0114202	0.305555	0.30856	-0.100934	0.209155	0.0928385	-0.00453339	0.114787	-0.344937	-0.409389	-0.450608	-0.19561	-0.787809	-0.600931	-0.0637925	1.67595	1.66033	-0.549108	1.13193	0.491623	-0.02434	0.614346	0.731009	0.683301	0.653439	0.84539	0.433037	0.549512	0.949288	0.0974856	0.100595	0.584395	0.260899	0.624274	0.980639	0.540655	0.89664	0.859979	0.789242	0.956085	0.696791	0.909929	0.991496	0.627207	0.53547	0.745848	0.485754	0.84013	0.991456	0.757367	0.593116	0.815288	0.828373
Gm6565	0.125685	-0.159617	0.579091	0.651612	0.638451	0.0531635	-0.218977	-0.901653	-0.42172	0.430865	-0.0207503	0.0312066	-0.450037	-0.0220612	0.229438	-0.282339	0.996791	1.10345	0.999461	0.0855536	-0.335515	-1.28757	-0.636426	0.718541	-0.0264198	0.0428967	-0.645517	-0.0328975	0.819089	0.778382	0.321743	0.272997	0.320456	0.932026	0.738077	0.201449	0.526238	0.474428	0.978986	0.965886	0.52036	0.973835	0.933164	0.90727	0.512004	0.680219	0.60924	0.99124	0.944066	0.733747	0.850546	0.657073	0.990328	0.987266	0.729352	0.989518	0.592858	0.815501	0.828543
Kirrel3	0.000886898	-0.32203	0.334527	0.300452	-0.0859999	0.0349617	0.0984971	-0.147899	-0.211838	0.104152	-0.174246	-0.325075	0.130499	0.21739	0.00371254	-1.33647	1.35274	1.20743	-0.340441	0.136084	0.380787	-0.563853	-0.760764	0.395063	-0.64325	-1.12591	0.479468	0.792067	0.997047	0.185022	0.179786	0.230673	0.734378	0.892082	0.704328	0.574364	0.448939	0.693803	0.521823	0.263428	0.632858	0.430564	0.998725	0.453158	0.351688	0.644211	0.885899	0.984063	0.934722	0.899877	0.814641	0.822919	0.720979	0.581214	0.808666	0.673433	0.592659	0.815664	0.828663
Sntg1	1.54377	0.293696	-0.770679	0.138762	-1.15269	0.634329	0.675704	2.1277	0.114684	0.19246	1.13482	-1.68646	1.18533	1.9936	0.963162	0.15777	-0.453951	0.103535	-0.691636	0.436747	0.456132	1.44179	0.0630832	0.101748	0.864184	-1.05256	0.670576	1.18297	0.338245	0.875018	0.65104	0.917786	0.491083	0.663421	0.649478	0.153099	0.949851	0.9192	0.38996	0.295578	0.504339	0.240175	0.665634	0.949425	0.787481	0.976796	0.738608	0.936817	0.91974	0.695334	0.986898	0.961037	0.615827	0.610611	0.717541	0.491147	0.592503	0.815791	0.828747
Dnaaf10	-0.0375245	-0.0608489	-0.0100407	0.0287021	-0.0150314	-0.0762673	-0.0558583	-0.0682456	0.0172352	0.106981	0.0481117	0.214877	-0.00937662	-0.0906606	-0.36079	-0.595488	-0.0986205	0.272815	-0.144076	-0.74019	-0.537277	-0.651743	0.159351	1.00657	0.440792	1.86435	-0.0847371	-0.798796	0.719166	0.553126	0.921676	0.785668	0.885788	0.461259	0.592504	0.516355	0.873777	0.317046	0.660501	0.0657826	0.932673	0.426673	0.891153	0.784337	0.959661	0.940505	0.955382	0.87996	0.898424	0.881223	0.968451	0.51187	0.81799	0.304961	0.971433	0.669451	0.59049	0.81744	0.830376
Gm37006	-0.0110275	0.0659439	0.40594	0.484319	0.19976	-0.0894059	0.272124	-0.0677065	-0.169451	-0.011783	-0.125844	-0.169237	0.0463542	-0.011997	-0.0366989	0.22659	1.28528	1.48597	0.65945	-0.262856	0.832621	-0.199174	-0.471496	-0.034443	-0.360853	-0.44567	0.13212	-0.0330118	0.970813	0.821296	0.202244	0.141049	0.51142	0.793309	0.407432	0.84261	0.638515	0.972606	0.71912	0.656988	0.895207	0.973744	0.99086	0.928147	0.379645	0.535429	0.753547	0.967363	0.820581	0.968639	0.895423	0.986954	0.854787	0.857323	0.954161	0.989481	0.589774	0.818025	0.830925
Gm28551	0.414645	0.164179	-0.0231287	0.661852	-0.406758	-0.270336	0.547809	-0.178637	-0.321008	0.39944	-0.0425664	0.0711527	0.263369	0.00727941	0.964424	0.377286	-0.0516182	1.45721	-0.978437	-0.573484	1.27628	-0.444505	-0.740574	0.937615	-0.0991429	0.148092	0.582652	0.0153652	0.337615	0.706917	0.958956	0.148806	0.330682	0.567857	0.20539	0.657826	0.461027	0.351144	0.921262	0.882627	0.561696	0.987777	0.665584	0.872894	0.979543	0.546082	0.617494	0.915014	0.682064	0.926611	0.821342	0.544539	0.963199	0.956718	0.761339	0.99472	0.589589	0.818177	0.831032
9130409I23Rik	-0.879472	0.034095	0.0566196	-0.444664	0.0607417	-0.378189	0.0299729	0.538726	0.0571983	-0.374983	-0.0698112	-0.10546	0.233554	-0.212324	-1.37833	0.0616583	0.101211	-0.670255	0.108083	-0.642989	0.0527375	1.103	0.107326	-0.758783	-0.146052	-0.190955	0.482667	-0.41229	0.17178	0.950982	0.919625	0.504543	0.914189	0.521992	0.958067	0.273194	0.914787	0.450117	0.884232	0.849024	0.630594	0.681183	0.507244	0.98129	0.958711	0.830161	0.968048	0.902346	0.993599	0.781884	0.977985	0.63623	0.945008	0.945396	0.807383	0.847341	0.589028	0.818635	0.831452
Tmem254	0.113416	-0.178993	0.179094	0.214083	-0.076272	0.0784273	0.0763736	0.31405	0.245546	0.163153	0.297559	0.643923	0.179644	-0.235224	0.340861	-0.53314	0.533287	0.636782	-0.222202	0.231171	0.222436	0.899985	0.67751	0.443127	0.830952	1.61607	0.476683	-0.582674	0.734063	0.595351	0.59525	0.526007	0.824699	0.817747	0.824517	0.370714	0.499954	0.658819	0.408368	0.109848	0.634832	0.561682	0.898581	0.80967	0.748223	0.839524	0.930684	0.972445	0.965379	0.823984	0.839594	0.7996	0.632376	0.390863	0.81005	0.771942	0.588423	0.819128	0.831907
ENSMUSG00000072680	0.0543682	0.0534642	-0.195863	-0.145897	-0.131137	0.00440186	-0.0112623	-0.289907	-0.0824861	0.143706	-0.0449526	0.55355	-0.101248	-0.492331	0.180939	0.183358	-0.673283	-0.485325	-0.449355	0.015124	-0.038681	-0.95091	-0.269961	0.476403	-0.146673	1.7652	-0.333848	-1.58923	0.856854	0.854961	0.502625	0.628715	0.654339	0.987969	0.969237	0.344392	0.787855	0.635031	0.883744	0.0811826	0.73933	0.115785	0.947985	0.941082	0.675852	0.882702	0.841117	0.997781	0.995184	0.809653	0.944057	0.782184	0.94466	0.336323	0.872226	0.324081	0.588295	0.819232	0.831967
Pagr1a	0.218767	0.332936	0.4839	-0.224827	0.182996	0.927493	0.63384	0.29108	0.13467	-0.333446	1.04359	0.833543	-1.08595	-1.03232	0.312694	0.479643	0.617676	-0.338701	0.269458	1.23403	0.823006	0.447137	0.195413	-0.527618	1.37978	1.01491	-1.4674	-1.33383	0.755292	0.632734	0.538468	0.735684	0.788241	0.220651	0.412846	0.655932	0.845544	0.599162	0.171334	0.313078	0.146019	0.185882	0.907023	0.828726	0.705261	0.921193	0.91057	0.766991	0.823799	0.92557	0.960466	0.757479	0.377887	0.626258	0.367301	0.427795	0.587807	0.81963	0.832325
Gm43138	-0.0451036	0.0584617	0.226156	0.125624	0.329082	0.0554283	-0.0444643	-0.173458	-0.221746	0.356186	0.016816	-0.20617	0.165912	0.34061	-0.195033	0.261047	0.958417	0.527106	1.39111	0.228195	-0.179315	-0.715361	-0.868427	1.42971	0.0652613	-0.764948	0.628585	1.29192	0.84584	0.794699	0.340617	0.599516	0.167883	0.820052	0.858124	0.47638	0.387647	0.156529	0.948122	0.446457	0.531335	0.199945	0.945116	0.916126	0.531434	0.871752	0.447969	0.973083	0.971628	0.86658	0.784862	0.325514	0.974191	0.732355	0.737788	0.445092	0.587685	0.819729	0.83238
Gm13562	-0.157806	-0.302416	0.362335	0.00649473	0.0271197	0.198034	0.0327993	-0.101341	-0.282703	0.527451	0.162043	0.0768698	0.264067	0.167878	-0.544212	-1.06163	1.20974	0.0217423	0.0890661	0.642995	0.103064	-0.362646	-0.930826	1.73534	0.535849	0.227301	0.812066	0.496099	0.587745	0.291463	0.229791	0.982705	0.929242	0.521988	0.918159	0.717785	0.354625	0.0863664	0.593486	0.820745	0.41906	0.621127	0.825432	0.572581	0.412656	0.995898	0.974578	0.902346	0.984118	0.942243	0.76188	0.22176	0.77216	0.933584	0.652498	0.810699	0.587105	0.820202	0.832814
Malsu1	-0.0155563	-0.00939634	0.112855	-0.0268953	0.0375958	0.124194	0.0658631	-0.0555161	-0.0568804	0.131605	0.0763137	0.0481064	-0.000224457	0.0266186	-0.176018	-0.108398	1.28446	-0.303216	0.425491	1.40834	0.73578	-0.628836	-0.619645	1.47337	0.829963	0.498301	-0.00241492	0.282596	0.860706	0.91394	0.202531	0.762479	0.671572	0.162741	0.463925	0.531171	0.537177	0.144406	0.408924	0.619581	0.998079	0.778185	0.949041	0.965146	0.379902	0.93051	0.850739	0.723846	0.848175	0.886567	0.854243	0.309649	0.63281	0.837641	0.999255	0.90303	0.585563	0.821454	0.83404
Mrps36-ps2	-0.149748	-1.14828	-0.0897497	-0.55197	-0.684725	0.312472	-0.553304	0.520924	0.428326	-0.287757	0.310605	-0.683185	-0.0774382	0.823754	-0.192868	-1.3262	-0.119343	-0.735838	-0.744789	0.431089	-0.680514	0.571569	0.441077	-0.302832	0.331513	-0.757353	-0.0794449	0.936552	0.84753	0.188387	0.90529	0.46389	0.458488	0.667513	0.49806	0.569148	0.660296	0.76277	0.741087	0.450968	0.936869	0.351687	0.945433	0.456485	0.950376	0.806752	0.715824	0.938188	0.862788	0.898608	0.90145	0.868458	0.869342	0.735143	0.973139	0.603988	0.584952	0.82195	0.83446
4930444A19Rik	-0.0404536	0.307539	-0.0751359	0.0686714	0.394175	-0.184261	-0.161773	0.0492612	0.00174479	-0.121406	0.227005	-0.360103	-0.29915	0.240441	-0.137272	1.10923	-0.262146	0.227886	1.37647	-0.627924	-0.547564	0.161431	0.00542587	-0.401972	0.699417	-1.10332	-0.93012	0.782826	0.891146	0.270514	0.793854	0.820291	0.172352	0.531766	0.585451	0.872144	0.995684	0.68873	0.486234	0.273056	0.354987	0.435942	0.960024	0.551444	0.883743	0.949827	0.454774	0.904342	0.895987	0.973497	0.999018	0.819563	0.694405	0.590983	0.598766	0.677752	0.584942	0.821958	0.83446
Pkp4	0.142515	0.100368	-0.172567	-0.0170702	-0.0484623	-0.0129823	-0.0237365	0.0625471	0.11061	0.0589383	0.0836164	0.11816	0.0378691	0.0513892	1.1852	0.866917	-1.4915	-0.141665	-0.418772	-0.111954	-0.205247	0.517596	0.921734	0.49076	0.696983	0.995095	0.317646	0.432437	0.239297	0.38847	0.139594	0.887685	0.676457	0.911129	0.837878	0.606108	0.35932	0.624882	0.487748	0.322562	0.751546	0.666538	0.578855	0.662279	0.298	0.969461	0.85271	0.987686	0.968201	0.911025	0.765292	0.774715	0.695601	0.635092	0.879764	0.838219	0.58351	0.823118	0.83559
Trpm6	0.249595	0.357663	0.0857698	-0.100358	0.691993	0.435722	-0.24856	-0.328768	-0.841249	-0.0739335	-0.516182	-0.833497	0.11348	-0.0816856	0.615362	0.902072	0.208712	-0.255376	1.65086	1.09342	-0.574211	-0.351365	-0.788363	-0.0824542	-0.537125	-0.744625	0.12294	-0.0852429	0.539988	0.369611	0.835181	0.79906	0.10252	0.27735	0.567367	0.726199	0.432715	0.934483	0.592608	0.458587	0.90245	0.932272	0.800767	0.645552	0.908779	0.94396	0.354151	0.800128	0.887925	0.944694	0.806792	0.968375	0.771672	0.741165	0.957507	0.971616	0.583386	0.823218	0.835609
A830082N09Rik	-0.00177158	0.209728	-0.111872	-0.232493	0.112467	0.11885	-0.0146102	-0.0677761	0.0670567	0.120546	-0.218572	-0.0428767	0.271342	0.230479	-0.00928459	1.14467	-0.599296	-1.24158	0.609077	0.649319	-0.0776825	-0.361757	0.347401	0.632392	-1.14817	-0.214324	1.40169	1.16559	0.992614	0.255613	0.550596	0.217863	0.544126	0.517913	0.938266	0.718447	0.729163	0.528857	0.254176	0.830817	0.164709	0.247096	0.998053	0.53588	0.713838	0.631878	0.774506	0.900918	0.988511	0.942664	0.926146	0.702258	0.478557	0.937474	0.394296	0.499251	0.583375	0.823227	0.835609
Tomt	0.477022	0.576524	-0.0927726	-0.0907353	0.254744	0.474985	0.229008	0.107414	-0.157639	-0.435294	0.306861	-0.190858	-0.634741	-0.402075	1.1113	1.3938	-0.208371	-0.226031	0.627497	1.13504	0.522711	0.238096	-0.305066	-0.97294	0.636199	-0.345144	-1.32557	-0.822555	0.269624	0.167073	0.835446	0.821729	0.532044	0.259604	0.602558	0.812389	0.761074	0.333391	0.526385	0.730853	0.188592	0.413101	0.605563	0.429225	0.90887	0.950121	0.766128	0.787143	0.900904	0.961874	0.936663	0.527849	0.724349	0.892381	0.424069	0.658753	0.58178	0.824515	0.836825
Depp1	0.219354	0.517333	-0.452775	-0.300323	-0.160485	0.0669013	0.225043	-0.0436861	0.1583	-0.0990373	0.333241	0.512131	-0.475964	-0.452868	0.4966	1.20683	-1.05952	-0.676684	-0.372186	0.15576	0.523511	-0.0972449	0.353866	-0.221501	0.74782	1.15359	-1.07325	-1.02062	0.620775	0.230901	0.292415	0.500475	0.710696	0.876597	0.602004	0.922765	0.72433	0.825242	0.456668	0.251956	0.286248	0.310378	0.842408	0.509166	0.481469	0.827596	0.872448	0.979951	0.90066	0.983403	0.92524	0.907993	0.672302	0.568378	0.53468	0.564783	0.581807	0.824493	0.836825
1700061H18Rik	-0.284163	0.000948951	0.466148	0.108087	0.543495	0.0738994	-0.0763978	-0.502752	-0.570714	0.785827	-0.215666	-0.232558	0.498741	0.447671	-0.665974	0.00238921	1.0885	0.238184	1.24077	0.162322	-0.163809	-1.07007	-1.14004	1.58817	-0.42465	-0.418957	0.939162	0.81416	0.507262	0.998099	0.279504	0.812321	0.218162	0.871444	0.870277	0.28767	0.257524	0.116023	0.672183	0.676322	0.350354	0.417867	0.779244	0.999205	0.46799	0.947101	0.508373	0.978393	0.974492	0.787072	0.698046	0.268293	0.825742	0.864849	0.59533	0.662223	0.580476	0.825566	0.837845
Pmf1	0.0902704	0.0459082	0.115578	0.0460154	0.11423	0.159833	0.0472569	-0.00625325	0.0273357	-0.129461	-0.0161756	0.0798035	-0.119539	-0.181929	0.726853	0.376451	0.922679	0.369969	0.913346	1.27413	0.36833	-0.047216	0.197974	-0.977556	-0.118964	0.548946	-0.879191	-1.29924	0.469347	0.707536	0.35883	0.712341	0.363688	0.206149	0.713559	0.962454	0.843546	0.331115	0.905589	0.584506	0.381818	0.197433	0.75829	0.872894	0.547523	0.914148	0.646552	0.756817	0.937922	0.992814	0.96001	0.525511	0.955606	0.818626	0.621345	0.441529	0.5799	0.826029	0.838269
Serpina3c	0.0738924	-1.51739	-0.458405	-0.848216	-1.87681	0.463703	-0.0989868	1.30073	1.96948	0.626518	1.22705	-0.0031772	0.700205	2.59918	0.0457722	-0.831795	-0.294296	-0.528448	-1.03105	0.299541	-0.0637392	0.686146	1.05767	0.299156	0.654288	-0.00191295	0.3373	1.35543	0.963601	0.407895	0.769261	0.598589	0.30549	0.765271	0.94933	0.49452	0.293251	0.765563	0.514722	0.998478	0.736736	0.178931	0.988078	0.677265	0.868202	0.871583	0.596023	0.960133	0.991496	0.874424	0.719974	0.870401	0.715624	0.999486	0.870316	0.418559	0.578169	0.827419	0.839633
Dcbld1	0.112104	0.0462372	-0.0376155	0.123764	-0.0886491	-0.0492756	0.0972708	0.0476989	-0.0173511	0.0123145	-0.0453436	-0.189163	0.105357	0.184127	0.99738	0.416553	-0.336283	1.09264	-0.795957	-0.437102	0.866722	0.3786	-0.131044	0.0957535	-0.35343	-1.38726	0.805058	1.38784	0.321459	0.678073	0.7375	0.27769	0.428312	0.663165	0.388576	0.705945	0.896055	0.923946	0.724656	0.16905	0.42307	0.168874	0.652722	0.856693	0.847808	0.684398	0.693269	0.936817	0.812008	0.94009	0.975601	0.963319	0.858006	0.478037	0.655197	0.403108	0.576971	0.828379	0.840561
Egfros	0.106098	-1.35872	0.236539	0.225947	-1.14484	0.11669	0.022658	0.0939529	0.0780686	-0.105264	-0.458255	-0.381264	0.446944	0.354069	0.152558	-1.73843	0.335597	0.320142	-1.43202	0.1632	0.0312694	0.14362	0.118009	-0.162254	-0.701838	-0.574964	0.690255	0.544429	0.879115	0.0858174	0.738016	0.74966	0.155867	0.870755	0.975129	0.886147	0.906344	0.871498	0.48473	0.56686	0.491946	0.587596	0.956554	0.301318	0.848189	0.92629	0.430785	0.978393	0.995184	0.975679	0.975991	0.933393	0.693122	0.808115	0.708554	0.788899	0.576265	0.828943	0.841087
Runx1t1	0.0335465	0.106791	0.129634	0.0847044	0.250337	0.0784762	-0.0139118	8.44499e-05	-0.273025	0.24033	0.406139	-0.427845	-0.165724	0.39515	0.117372	0.388743	0.443307	0.292437	0.869946	0.264966	-0.0456543	0.000305521	-0.901547	0.825232	1.34154	-1.35918	-0.523905	1.30144	0.906847	0.698454	0.658689	0.770677	0.386821	0.791688	0.963695	0.999757	0.369888	0.411589	0.183379	0.177744	0.601731	0.196682	0.966614	0.868319	0.793159	0.934291	0.665771	0.967363	0.994368	0.99996	0.773578	0.601407	0.393622	0.487583	0.788624	0.440598	0.575697	0.829396	0.841501
Gm14966	0.372597	0.317549	-0.133541	0.0204792	-0.0277613	0.218577	0.211769	-0.0637141	0.0681782	0.313067	-0.0788404	-0.153144	0.328193	0.534389	1.2846	1.10888	-0.446479	0.073498	-0.0997663	0.758832	0.726861	-0.211514	0.218008	0.981573	-0.252116	-0.472668	0.995087	1.61937	0.202481	0.270661	0.656406	0.941585	0.920769	0.450088	0.469342	0.833001	0.827954	0.329143	0.801571	0.637682	0.322566	0.109136	0.542713	0.551444	0.791321	0.98299	0.971053	0.872471	0.850571	0.966209	0.955293	0.523464	0.903187	0.847515	0.569709	0.313276	0.575157	0.829827	0.841845
Gm29014	0.0228655	0.210752	-0.098924	0.0699277	0.213791	-0.145986	-0.101963	0.127025	0.44988	-0.116517	-0.547254	0.63502	0.557762	-0.301656	0.0615265	0.590817	-0.271295	0.186574	0.586704	-0.396854	-0.273981	0.292205	1.05845	-0.270814	-1.33008	1.37627	1.37135	-0.647037	0.951087	0.556237	0.786833	0.852447	0.558984	0.692487	0.784775	0.770854	0.292898	0.787202	0.187109	0.172415	0.173937	0.519381	0.983942	0.785642	0.879281	0.958184	0.78454	0.944034	0.958841	0.953635	0.719974	0.883875	0.398662	0.482149	0.405062	0.743094	0.575213	0.829783	0.841845
Ly96	-0.0767263	-0.00760576	-0.130243	-0.123091	-0.149885	-0.0838785	0.0120354	0.395213	0.160621	-0.128683	0.0444965	-0.0679607	0.222034	0.0998989	-0.340613	-0.0348404	-0.602403	-0.546598	-0.684885	-0.388076	0.0555252	1.78536	0.678713	-0.560502	0.20309	-0.280306	0.976396	0.4241	0.73425	0.97229	0.548537	0.586111	0.495311	0.698947	0.955853	0.0778302	0.499194	0.576637	0.839559	0.779935	0.331686	0.672583	0.89869	0.989324	0.71217	0.866852	0.741578	0.945136	0.992821	0.597942	0.839346	0.740318	0.922698	0.914717	0.578879	0.842106	0.574264	0.83054	0.842521
Zfp882	0.0687781	0.122151	-0.0443287	0.0454881	0.169152	-0.0210388	-0.0913291	0.110848	-0.0866055	0.112954	0.0704789	-0.227088	0.153324	0.253436	0.473681	0.860495	-0.309241	0.311851	1.16191	-0.146081	-0.621545	0.728644	-0.534261	0.715765	0.451651	-1.35671	0.948851	1.55268	0.636963	0.391978	0.757908	0.75593	0.24858	0.884209	0.535933	0.468256	0.594579	0.476131	0.652691	0.178525	0.345432	0.124278	0.850345	0.664472	0.860727	0.928313	0.539156	0.982377	0.877877	0.863618	0.877973	0.658541	0.812632	0.488544	0.591056	0.338793	0.573925	0.830809	0.842749
Usp50	0.264992	0.437599	-0.246351	0.127481	0.226424	-0.10884	-0.0351756	0.0232071	-0.117804	0.135136	-0.0268661	-0.133332	0.185209	0.150664	1.20764	2.07136	-1.13411	0.585422	1.07772	-0.50498	-0.162785	0.0995896	-0.469343	0.566911	-0.112654	-0.508153	0.759961	0.601848	0.23059	0.0414093	0.259991	0.559841	0.28426	0.614902	0.87108	0.920909	0.640046	0.572294	0.910575	0.612684	0.449416	0.548904	0.570377	0.203653	0.445688	0.854999	0.576499	0.926373	0.974513	0.982562	0.895812	0.73679	0.958443	0.833209	0.675676	0.76309	0.572991	0.831552	0.84341
Gm16147	-0.113265	0.0735633	-0.199435	-0.0241033	0.183269	-0.288596	-0.30914	-0.203657	-0.133672	0.155235	0.262487	-0.0301542	-0.310908	0.0517175	-0.440221	0.300899	-0.817003	-0.0918517	0.713595	-1.15669	-1.20537	-0.828585	-0.517916	0.623703	0.9639	-0.109799	-1.13007	0.194427	0.660913	0.764238	0.416249	0.927036	0.477466	0.250694	0.231463	0.409699	0.605885	0.534521	0.337877	0.912832	0.261678	0.846314	0.860744	0.901716	0.602644	0.979173	0.72902	0.784493	0.704606	0.842156	0.881956	0.706065	0.566139	0.969658	0.511351	0.934373	0.573028	0.831523	0.84341
Trim34a	-3.73979e-05	0.0539798	0.037202	-0.00393036	0.187664	0.041095	-0.0964817	0.0148905	-0.247325	0.170641	0.143549	0.266287	0.0419824	-0.342971	-0.000150901	0.224078	0.151524	-0.0157987	0.754052	0.166731	-0.380825	0.0613969	-0.958544	0.685796	0.567907	0.931452	0.162211	-1.23545	0.99988	0.823243	0.879927	0.987433	0.452937	0.867984	0.7043	0.95119	0.340553	0.494739	0.571621	0.354303	0.871531	0.220126	0.999989	0.928856	0.935316	0.996491	0.712596	0.978076	0.934722	0.990379	0.75419	0.676008	0.756529	0.660927	0.943263	0.468768	0.571324	0.832875	0.844704
Plac9	-0.491996	-0.679328	-0.198236	-0.49287	-0.878875	-0.197363	0.00131142	0.619279	0.245231	-0.44745	1.6925	1.09503	-1.52067	-1.29725	-0.498834	-0.681776	-0.21967	-0.499334	-0.898515	-0.218501	0.00148651	0.722727	0.259749	-0.500939	1.61289	0.989415	-1.40901	-1.2196	0.619206	0.497266	0.826663	0.618856	0.371492	0.827572	0.998817	0.471865	0.795696	0.617731	0.110538	0.325316	0.162543	0.226047	0.841644	0.74681	0.903621	0.879002	0.652432	0.973602	0.999774	0.863842	0.945791	0.770616	0.291545	0.637516	0.391805	0.475993	0.570982	0.833146	0.844932
Gm33280	-0.118469	0.196864	0.411562	-0.192547	0.236873	0.485641	0.371553	0.011641	-0.0757175	0.401085	0.0901635	0.0231823	0.322563	0.302186	-0.357496	0.634234	1.21372	-0.583556	0.741143	1.4381	1.06909	0.0357991	-0.2144	1.13894	0.263355	0.0616135	0.876323	0.80516	0.721622	0.52766	0.228274	0.561091	0.460684	0.154138	0.288107	0.971528	0.830758	0.257981	0.792925	0.951018	0.383366	0.423012	0.892091	0.766516	0.410769	0.855599	0.717148	0.712993	0.750219	0.994963	0.955989	0.449059	0.898206	0.982308	0.622543	0.6665	0.570577	0.833466	0.845211
Ubxn2b	-0.0809996	-0.0342725	0.0529786	-0.0295374	0.0117015	0.00151638	0.00700458	-0.0109079	0.0216059	0.163498	0.108159	0.00453636	0.0444318	0.180568	-0.784217	-0.340226	0.522381	-0.283016	0.113764	0.0147916	0.0676597	-0.102302	0.195999	1.49427	0.968213	0.0392916	0.388464	1.57463	0.43513	0.73454	0.602787	0.777864	0.909698	0.988234	0.946218	0.918762	0.845087	0.138872	0.335731	0.968752	0.69866	0.119119	0.736708	0.88725	0.753964	0.938188	0.966514	0.997869	0.990732	0.982308	0.960345	0.301702	0.564084	0.988661	0.849973	0.330114	0.570489	0.833536	0.845236
Poldip3	0.0132263	0.0167756	-0.0484739	0.0158677	-0.107815	-0.0511153	0.0761166	-0.0900252	-0.0093997	-0.0242339	0.0064228	0.0478677	-0.120682	-0.0815013	0.140992	0.184507	-0.534301	0.169205	-1.1854	-0.563614	0.838706	-0.950377	-0.0992402	-0.25807	0.0678534	0.504927	-1.28611	-0.867131	0.888216	0.854063	0.594552	0.866045	0.239217	0.574526	0.404027	0.344661	0.921185	0.796987	0.946064	0.614939	0.201957	0.388353	0.959348	0.940883	0.747923	0.963358	0.529578	0.916494	0.819449	0.809703	0.97966	0.889495	0.973527	0.834181	0.440962	0.638521	0.569918	0.833987	0.845646
Gm45187	-0.0215359	0.178703	0.113381	-0.0262413	0.0883021	0.118087	0.203782	-0.217565	-0.169191	-0.174861	-0.257534	-0.209973	-0.134893	-0.13408	-0.0887885	0.772309	0.467045	-0.107275	0.3786	0.482331	0.833387	-0.925121	-0.688583	-0.766563	-1.06972	-0.817529	-0.576826	-0.558531	0.929462	0.44211	0.641683	0.914828	0.705945	0.630832	0.407002	0.357566	0.492993	0.445501	0.287824	0.415951	0.565607	0.577975	0.976253	0.706356	0.781184	0.976323	0.870047	0.929509	0.820471	0.815998	0.836625	0.631879	0.515265	0.710661	0.763607	0.782656	0.569267	0.834502	0.846121
Uprt	0.0483293	0.0275505	0.096442	0.0259757	0.0438263	0.118796	0.0801661	0.13311	0.220493	-0.106319	-0.108923	0.0723434	0.135714	0.0418303	0.395738	0.229389	0.787955	0.212117	0.357976	0.967951	0.642991	0.999104	1.61462	-0.792248	-0.814678	0.511874	1.00777	0.300828	0.693306	0.819127	0.432952	0.832532	0.721264	0.335861	0.52199	0.320628	0.110162	0.430459	0.417572	0.610089	0.316473	0.764293	0.876531	0.927294	0.61755	0.953365	0.877839	0.828212	0.874636	0.800777	0.548736	0.618736	0.63985	0.83172	0.563321	0.8948	0.568778	0.834888	0.846466
Neil2	-0.179319	0.0291764	-0.0507192	-0.180179	0.0567363	-0.0498584	-0.078279	0.216523	0.214958	-0.216839	0.48388	0.257137	-0.484196	-0.259018	-0.642237	0.10979	-0.186317	-0.644174	0.209559	-0.182813	-0.282496	0.836987	0.794285	-0.821242	1.73755	0.8827	-1.70819	-0.90822	0.522477	0.912839	0.852648	0.521227	0.834522	0.855388	0.778262	0.404987	0.429279	0.413845	0.0859734	0.37993	0.0913127	0.366373	0.789206	0.965146	0.918992	0.835586	0.934586	0.976685	0.955684	0.839572	0.804456	0.603505	0.250525	0.682075	0.275779	0.617934	0.56804	0.83547	0.84701
Kdm5b	0.0500866	-0.0326902	-0.0636124	-0.0910771	-0.0999051	0.0775512	0.00360255	0.0849937	0.00705046	-0.0991745	0.115024	0.0256648	-0.129205	-0.117789	0.455406	-0.305572	-0.595906	-0.828388	-0.931899	0.726742	0.0336764	0.765597	0.0632695	-0.901116	1.03413	0.229162	-1.1717	-1.06478	0.649998	0.76069	0.552849	0.40981	0.354073	0.469414	0.973215	0.446073	0.949703	0.370116	0.30406	0.819303	0.244647	0.290044	0.855412	0.900216	0.715549	0.775595	0.637705	0.884028	0.995184	0.856399	0.986898	0.563784	0.532785	0.933157	0.493014	0.543699	0.567713	0.835727	0.847224
Gm28095	0.316234	-0.228286	0.52588	0.287067	-0.475784	0.555047	0.773378	0.410096	0.0576847	-0.363555	-0.0682561	-0.295474	0.114798	-0.0103961	0.697996	-0.482719	1.04079	0.634443	-1.01811	1.09966	1.54665	0.853115	0.109787	-0.746134	-0.147827	-0.55472	0.245011	-0.0210006	0.487117	0.630557	0.300975	0.527524	0.311561	0.274636	0.125726	0.396034	0.912841	0.45768	0.882836	0.580568	0.807049	0.983295	0.768096	0.827463	0.490528	0.839645	0.601162	0.797921	0.597336	0.83518	0.97736	0.643605	0.944237	0.816473	0.909707	0.99317	0.566052	0.837033	0.848501
Naa35	0.058437	0.0968662	-0.169029	-0.0282012	0.0663766	-0.0823903	-0.138539	-0.0052151	0.0775133	0.0118943	-0.099727	0.0732985	0.106406	0.016109	0.584588	0.99273	-1.73798	-0.282444	0.674944	-0.848184	-1.41328	-0.0510224	0.745453	0.116745	-0.964732	0.685919	1.0326	0.153682	0.5604	0.323707	0.0858977	0.778302	0.501574	0.398758	0.161287	0.959429	0.458089	0.907342	0.337462	0.494663	0.30477	0.878231	0.812374	0.605358	0.213735	0.938332	0.746175	0.856215	0.635617	0.992677	0.819459	0.954598	0.565908	0.765115	0.553234	0.94761	0.565705	0.837305	0.84873
Gm12247	0.210196	0.285627	0.025326	0.0634729	0.35137	0.172049	-0.0404164	0.0390922	-0.0284486	-0.435417	0.288677	-0.16137	-0.685002	-0.302496	0.655299	0.917312	0.0780264	0.199755	1.10671	0.534963	-0.122306	0.106383	-0.0735034	-1.2192	0.740938	-0.405466	-1.80321	-0.819841	0.514075	0.361618	0.937994	0.842158	0.271593	0.594096	0.90295	0.915534	0.941581	0.226197	0.460808	0.686171	0.0749583	0.414638	0.782841	0.6391	0.968429	0.955414	0.563146	0.920833	0.981593	0.981583	0.984719	0.411716	0.675859	0.869059	0.244973	0.660061	0.56553	0.837442	0.848822
Gm16001	0.0390087	0.187889	-0.0661867	-0.143065	-0.0137177	0.115887	0.13542	0.275905	0.343688	-0.324952	0.186747	0.0527077	-0.235793	-0.0339716	0.187357	0.937827	-0.320874	-0.696642	-0.0688547	0.569743	0.659989	1.23896	1.49196	-1.4638	0.821654	0.224504	-1.04059	-0.149939	0.851835	0.351036	0.749107	0.48796	0.94527	0.57038	0.511075	0.218829	0.139474	0.147	0.413611	0.822913	0.301068	0.881174	0.94658	0.630018	0.854825	0.820865	0.979662	0.916157	0.869572	0.749288	0.584264	0.313093	0.636283	0.934342	0.549977	0.949682	0.565017	0.837844	0.849183
Ttc9c	-0.151048	-0.21039	0.147485	-0.0176889	-0.101351	0.0141267	0.0384467	0.0199563	-0.122066	0.0600828	0.0724537	-0.0607533	0.00758541	-0.00123019	-1.3136	-1.86295	1.30451	-0.151928	-0.879059	0.12335	0.333112	0.171695	-1.00438	0.51141	0.605453	-0.479641	0.0627482	-0.0100191	0.192575	0.0659825	0.195641	0.87961	0.38189	0.902126	0.739884	0.864093	0.318095	0.610413	0.546519	0.632735	0.950117	0.99203	0.531507	0.260246	0.371463	0.967506	0.661796	0.986108	0.944294	0.971818	0.740119	0.765892	0.739841	0.84464	0.979024	0.996791	0.564801	0.838013	0.849308
Eef1d	0.0262973	-0.0315708	-0.016968	-0.0221818	-0.0698829	0.0315111	0.0213441	0.000991538	0.123904	0.0211011	-0.082975	0.110458	0.105068	0.0345469	0.300524	-0.374135	-0.201381	-0.253534	-0.830058	0.374051	0.253901	0.0113187	1.42138	0.24236	-0.950488	1.27569	1.21103	0.399484	0.764524	0.709251	0.84089	0.800478	0.408871	0.709314	0.800195	0.990996	0.158928	0.809095	0.344605	0.205597	0.229296	0.690556	0.911266	0.873965	0.911867	0.944489	0.680884	0.946326	0.96168	0.999254	0.60541	0.898003	0.572415	0.519187	0.475628	0.85257	0.564522	0.838231	0.849482
Casz1	-0.113847	-0.214081	0.355519	-0.174326	-0.17148	0.415998	0.312918	0.0605201	-0.0923775	-0.0923487	-0.0185059	-0.0953154	-0.0133227	-0.0894108	-0.525842	-0.999261	1.60188	-0.803825	-0.78079	1.87138	1.37764	0.268508	-0.382669	-0.403119	-0.0803735	-0.375704	-0.0569678	-0.369457	0.60039	0.320552	0.112954	0.423778	0.437132	0.0647914	0.171991	0.78897	0.702937	0.68789	0.936132	0.708088	0.954707	0.712722	0.83253	0.602247	0.257903	0.783418	0.69998	0.600087	0.648824	0.957765	0.919041	0.819071	0.970116	0.881188	0.980996	0.866012	0.564251	0.838444	0.849651
Cbfb	-0.291499	-0.226707	0.219199	-0.0422115	-0.00443658	-0.0300885	-0.00307148	0.0248508	-0.034439	0.105269	0.111956	-0.118514	0.0181634	0.189343	-1.75505	-1.40193	1.34991	-0.249313	-0.0266691	-0.181615	-0.0183912	0.149385	-0.201178	0.628228	0.654985	-0.674504	0.105535	1.0997	0.0829157	0.164638	0.18069	0.80373	0.978787	0.856325	0.985371	0.88161	0.841048	0.531568	0.514276	0.501852	0.916204	0.274621	0.386836	0.425906	0.352745	0.945296	0.992088	0.976685	0.997663	0.97493	0.959045	0.704132	0.715239	0.769315	0.963401	0.527601	0.563524	0.839013	0.850134
Gm5822	0.387242	0.295176	-0.415216	-0.168256	-0.020467	0.140282	-0.0995725	-0.295909	-0.220546	0.413411	-0.0341444	-0.144729	0.151646	0.337594	1.20344	0.906548	-1.29958	-0.560538	-0.0645826	0.471186	-0.320544	-0.926112	-0.658997	1.28238	-0.0994026	-0.406397	0.438084	0.979664	0.232205	0.367252	0.197318	0.576612	0.948661	0.638735	0.749356	0.357054	0.511709	0.203255	0.921057	0.685489	0.662456	0.330079	0.571914	0.643364	0.373532	0.862476	0.980476	0.93213	0.946639	0.815998	0.844369	0.385046	0.963087	0.86853	0.827026	0.583426	0.563565	0.83898	0.850134
Gm20649	0.456504	-0.138726	-0.361047	0.151448	-0.774034	-0.0559911	0.274262	0.106506	0.224202	1.06525	-0.486123	0.36141	1.65788	0.92804	0.589498	-0.172178	-0.470769	0.199475	-0.992491	-0.0744939	0.370746	0.134169	0.278187	1.20846	-0.626452	0.418994	1.91556	0.994097	0.557117	0.863714	0.639032	0.842376	0.323823	0.940795	0.711764	0.893591	0.781556	0.23028	0.532726	0.676295	0.0588409	0.323045	0.810512	0.945337	0.7793	0.955414	0.611552	0.991793	0.937533	0.976799	0.942564	0.416825	0.729913	0.864849	0.211023	0.577307	0.562471	0.839834	0.85092
Nudt19	0.0174527	-0.0468403	-0.0807066	0.0932426	-0.185177	-0.156496	0.0576301	-0.0627804	-0.11537	0.207499	0.0383206	0.0367743	0.106398	0.055354	0.121796	-0.334114	-0.578402	0.647892	-1.31756	-1.11645	0.411972	-0.433061	-0.780481	1.42984	0.260493	0.242547	0.722527	0.371536	0.903353	0.73913	0.564548	0.51883	0.191251	0.267427	0.681414	0.666086	0.437313	0.156491	0.795125	0.808951	0.471987	0.711178	0.965091	0.88936	0.725291	0.834601	0.476912	0.793495	0.927225	0.928659	0.810117	0.325514	0.899603	0.92867	0.692691	0.865068	0.562376	0.839908	0.850948
H4c12	-0.533015	-1.02387	0.600916	-0.689825	-0.841059	0.757725	0.418108	-0.556502	-1.70163	-0.772894	2.63916	-0.777302	-3.96856	-1.69722	-0.474317	-0.836733	0.518741	-0.619182	-0.670126	0.659441	0.350891	-0.341553	-0.859437	-0.55743	1.12185	-0.353921	-1.811	-1.00962	0.636511	0.405128	0.605312	0.537481	0.504625	0.511425	0.726553	0.733544	0.392558	0.578724	0.265138	0.72429	0.0737329	0.315591	0.850345	0.674896	0.75543	0.844706	0.748225	0.896897	0.940463	0.945306	0.787138	0.742002	0.489885	0.889395	0.242842	0.569565	0.562224	0.840026	0.85102
Gm18935	-0.424019	0.0878882	-0.119549	-0.253405	0.0379124	-0.290163	-0.0695729	-0.0880476	-0.308084	-0.119435	0.21243	-0.456268	-0.419913	0.0287492	-1.1468	0.262725	-0.352317	-0.66414	0.111768	-0.823966	-0.202284	-0.240793	-0.77734	-0.326137	0.537818	-1.11361	-1.06173	0.0755247	0.254738	0.793409	0.725487	0.508429	0.911275	0.412304	0.840186	0.810305	0.439153	0.745136	0.592132	0.268638	0.291417	0.939978	0.591984	0.915679	0.839868	0.831891	0.967187	0.860003	0.968572	0.961874	0.810497	0.856479	0.771387	0.586176	0.5394	0.975241	0.562057	0.840156	0.851105
1700112D23Rik	0.292388	0.441658	-0.010801	0.0401701	0.0497739	0.241417	0.381083	-0.0112097	0.0865679	0.276113	0.255149	0.0857083	0.00975418	0.276972	0.923431	1.44241	-0.0335009	0.130234	0.168373	0.767933	1.21993	-0.0345573	0.252984	0.799747	0.726633	0.236064	0.0263268	0.756837	0.358441	0.152923	0.973355	0.896694	0.866696	0.444691	0.225921	0.972515	0.800902	0.426124	0.469481	0.813961	0.979059	0.451276	0.681833	0.410606	0.986528	0.97247	0.948275	0.870852	0.700343	0.9951	0.94704	0.614423	0.68276	0.930959	0.990499	0.691452	0.56124	0.840793	0.851674
Uchl3	-0.0167359	-0.113774	0.0351287	-0.0958333	0.0275181	0.114226	-0.106163	0.121859	0.0998494	0.0815832	0.0235785	0.19594	0.179864	-0.0145071	-0.10409	-0.712322	0.221574	-0.597752	0.166896	0.722609	-0.648373	0.735049	0.578747	0.478619	0.13911	1.07326	1.0333	-0.0803232	0.917348	0.478249	0.825186	0.551622	0.867855	0.471937	0.518521	0.464367	0.564316	0.63346	0.889698	0.286245	0.304444	0.936172	0.970433	0.733297	0.902988	0.852204	0.948851	0.884419	0.873077	0.861762	0.866222	0.781035	0.948273	0.601425	0.552881	0.974097	0.561218	0.84081	0.851674
Gm10136	0.350491	0.277814	-0.414994	0.509808	0.262387	-0.574311	-0.399567	0.34293	0.206699	-0.909941	-0.0308567	-0.52147	-0.536153	-0.181772	0.674941	0.542498	-0.801775	0.949513	0.504665	-1.07293	-0.760596	0.616934	0.340107	-1.6947	-0.0546278	-0.883465	-0.981541	-0.351553	0.501576	0.588919	0.424957	0.345097	0.615122	0.286391	0.449039	0.538955	0.734629	0.0938559	0.956565	0.379519	0.329159	0.726058	0.776309	0.805725	0.610209	0.733889	0.817377	0.805253	0.841447	0.889657	0.928747	0.233631	0.978671	0.681811	0.576231	0.873175	0.559865	0.841861	0.852692
Gm14584	0.221889	0.183458	-0.049529	0.202088	0.0597102	-0.0297287	0.0742188	-0.0741541	0.0258626	-0.2839	-0.624074	0.0961611	0.26602	-0.354198	0.640817	0.535336	-0.142944	0.580648	0.173043	-0.0853605	0.212765	-0.210878	0.0709215	-0.814411	-1.81495	0.24957	0.780725	-0.956945	0.523394	0.593839	0.886679	0.56304	0.863036	0.932179	0.832028	0.833495	0.94363	0.417724	0.0731194	0.803532	0.43717	0.341355	0.789679	0.808357	0.939619	0.856839	0.946533	0.99124	0.967105	0.966209	0.985459	0.606791	0.227278	0.926287	0.667264	0.593617	0.559583	0.84208	0.852866
Fadd	0.0592807	-0.0452652	0.0154708	0.0248287	-0.0534622	0.0499228	0.0236679	-0.00581653	0.0389164	0.004092	-0.0436764	0.221201	0.0419519	-0.178193	0.557373	-0.429354	0.146239	0.233188	-0.499048	0.471372	0.220191	-0.052725	0.340016	0.0367437	-0.386052	1.80285	0.36749	-1.48718	0.578762	0.66877	0.884085	0.816186	0.619056	0.638603	0.826259	0.958077	0.734698	0.970777	0.700439	0.0750162	0.714183	0.14073	0.820648	0.851293	0.937664	0.948293	0.820094	0.93213	0.966119	0.992174	0.928747	0.986059	0.843908	0.323351	0.858114	0.362655	0.559298	0.842301	0.853043
Gm4045	-0.453945	-0.262467	-0.116806	-0.128631	-0.487922	-0.44212	0.108649	-0.169438	0.189418	0.0208031	-0.302798	0.819856	0.154163	-0.609634	-0.875769	-0.518834	-0.247203	-0.238529	-0.975398	-0.892492	0.232926	-0.354484	0.383415	0.0431191	-0.605811	1.44862	0.305818	-1.09669	0.383666	0.605248	0.805357	0.812055	0.332178	0.374692	0.816389	0.723869	0.702385	0.965709	0.546282	0.151186	0.760504	0.275925	0.701881	0.81496	0.890411	0.947101	0.618794	0.849907	0.965114	0.944191	0.918809	0.984139	0.739717	0.453852	0.884629	0.528855	0.559092	0.842461	0.853158
Gm8730	2.16638	1.00665	-1.87723	1.94413	1.15179	-1.65498	-2.02237	-0.811927	-0.273579	0.464128	1.48887	1.18972	-1.83667	-0.99917	1.31643	0.597269	-1.15616	1.18927	0.65054	-1.02628	-1.1814	-0.511493	-0.182025	0.306135	0.734985	0.698974	-0.932147	-0.583053	0.191627	0.551942	0.25091	0.2377	0.517128	0.307722	0.240794	0.610354	0.856004	0.760263	0.464406	0.486509	0.353946	0.561428	0.530241	0.783312	0.436374	0.651801	0.75768	0.818386	0.712978	0.912841	0.96324	0.86705	0.67849	0.759719	0.598058	0.771935	0.558977	0.84255	0.853201
Gm38287	-0.688437	-0.750858	-0.123111	-0.392621	-0.419058	-0.418927	-0.454911	0.573547	0.539651	-0.0671281	-0.793497	-0.241093	1.29992	0.713616	-0.762832	-0.840295	-0.154936	-0.421297	-0.446528	-0.506011	-0.538492	0.69133	0.613289	-0.0774333	-1.09621	-0.284831	1.69634	0.85678	0.447711	0.40314	0.877246	0.674619	0.65637	0.614181	0.591668	0.491274	0.541351	0.938464	0.276136	0.776478	0.093543	0.394016	0.745363	0.67305	0.933974	0.901335	0.842207	0.926373	0.898247	0.873202	0.856286	0.970228	0.502137	0.91318	0.280127	0.643389	0.558323	0.843056	0.853603
Gm43474	0.250153	0.0274363	0.330907	-0.331177	-0.31407	0.912236	0.672412	0.0109657	0.317804	-0.865078	-0.0920157	-0.304659	-0.762097	-0.242615	0.400773	0.0438959	0.483975	-0.564381	-0.520234	1.40391	1.01223	0.0162893	0.472778	-1.38476	-0.132265	-0.465511	-1.17443	-0.400633	0.68961	0.965092	0.62967	0.574007	0.604276	0.164051	0.314352	0.987042	0.637604	0.169812	0.895092	0.642776	0.243557	0.689712	0.874647	0.987316	0.772073	0.861757	0.810932	0.725541	0.772584	0.998263	0.895423	0.343068	0.951161	0.850325	0.491785	0.852147	0.558285	0.843085	0.853603
Gm45188	-0.0520148	0.0186379	0.022448	-0.0791628	0.00164211	0.049596	0.0394438	0.0656579	0.0985066	-0.274014	-0.322364	-0.361787	0.114008	0.18628	-0.210554	0.0781031	0.0915849	-0.318658	0.00674716	0.201196	0.157946	0.26478	0.381716	-1.11761	-1.31819	-1.39936	0.471657	0.758229	0.833747	0.937933	0.927247	0.750781	0.994633	0.841034	0.87488	0.791831	0.703641	0.266934	0.191042	0.165404	0.638401	0.450446	0.940321	0.975198	0.963155	0.926743	0.997726	0.975487	0.974946	0.958084	0.919166	0.458657	0.403342	0.472074	0.811849	0.69057	0.558337	0.843045	0.853603
Rps3a3	3.07274	2.26424	-1.69889	3.87367	0.886897	-2.49982	-0.321546	1.95883	-0.598474	-0.576157	-1.05096	-1.82664	2.43363	0.652005	1.3203	0.951504	-0.67345	1.4772	0.46211	-0.893706	-0.15356	0.679969	-0.150444	-0.184474	-0.516475	-0.499642	1.02872	0.241396	0.190338	0.344092	0.502519	0.143379	0.645203	0.374045	0.878327	0.498403	0.880777	0.854088	0.606886	0.61864	0.306581	0.80984	0.529099	0.623324	0.675833	0.538968	0.83544	0.849487	0.97649	0.87477	0.971202	0.923502	0.783131	0.837107	0.554936	0.917908	0.558215	0.843139	0.853611
Pianp	0.280314	-0.143746	0.00965605	0.287133	0.281788	0.00283746	-0.415878	0.355821	0.0980335	-0.20542	0.169224	-0.137477	-0.0188237	0.0300906	0.879084	-0.444371	0.0295865	0.895447	0.812226	0.0086478	-1.1895	0.938198	0.240474	-0.525329	0.440886	-0.329874	-0.0475991	0.0751331	0.381876	0.657923	0.976467	0.37312	0.418969	0.993121	0.237611	0.350846	0.810552	0.600745	0.660434	0.74232	0.962149	0.940288	0.700819	0.844597	0.988049	0.752156	0.687064	0.999294	0.709586	0.813339	0.950363	0.758778	0.81799	0.898362	0.984767	0.97539	0.558091	0.843235	0.853661
Gm16199	-0.136293	-0.164556	0.173787	-0.0149763	-0.0813485	0.0524704	0.0905797	-0.057759	0.183963	0.116999	-0.0614141	0.292339	0.120654	0.00862269	-0.791881	-0.971297	1.01993	-0.0853286	-0.467523	0.301857	0.517758	-0.3451	1.07923	0.683279	-0.355495	1.61054	0.683585	0.0473144	0.430672	0.334203	0.310705	0.932204	0.641342	0.763511	0.605995	0.730886	0.283591	0.496321	0.723115	0.11105	0.496128	0.962376	0.73307	0.61411	0.50128	0.981708	0.832687	0.959958	0.902329	0.945229	0.714354	0.677011	0.856951	0.392612	0.71163	0.984718	0.555012	0.845609	0.856017
Meaf6	-0.0722778	-0.0245662	0.122852	0.0446127	0.0291689	0.00596119	0.0691165	-0.112145	-0.0359656	0.0709257	-0.0873944	-0.0194304	0.0461746	0.0543905	-0.848266	-0.296462	1.45194	0.514933	0.344015	0.0692731	0.799049	-1.2672	-0.39209	0.794432	-0.957555	-0.20189	0.501763	0.579171	0.398713	0.767613	0.150263	0.607959	0.731699	0.944938	0.426527	0.208603	0.69599	0.429194	0.341049	0.840493	0.617153	0.564031	0.710395	0.903155	0.313368	0.874411	0.884114	0.992061	0.830645	0.74148	0.915629	0.617339	0.569176	0.942333	0.798779	0.773324	0.553782	0.846553	0.856926
Arhgap33	0.170223	-0.0115819	-0.0578749	0.0977032	0.207509	0.0146448	-0.276965	-0.501164	-0.0513696	-0.239915	-0.261037	0.493745	-0.480042	-0.785029	0.440694	-0.0299387	-0.146484	0.254323	0.509377	0.0372594	-0.667046	-1.13588	-0.11541	-0.578821	-0.561988	0.983894	-1.09303	-1.6531	0.660573	0.976187	0.883892	0.799871	0.611831	0.970367	0.50658	0.259251	0.908397	0.564267	0.575628	0.328007	0.277522	0.102062	0.860744	0.991146	0.937585	0.944254	0.815376	0.996023	0.867281	0.774831	0.97627	0.730171	0.75933	0.640067	0.527505	0.301279	0.552742	0.84735	0.857685
Ggps1	-0.0798001	-0.0457705	0.0800716	0.0753674	-0.0326497	-0.075096	0.0669507	-0.025183	-0.0289616	0.170622	0.070423	0.0112682	0.0750162	0.130392	-0.703925	-0.412932	0.716065	0.652573	-0.289758	-0.65886	0.589136	-0.224841	-0.249389	1.49442	0.606513	0.0929132	0.634627	1.09203	0.483436	0.680714	0.475947	0.515823	0.772719	0.511797	0.557359	0.822652	0.803672	0.138831	0.545818	0.926195	0.527405	0.277957	0.765516	0.858175	0.655432	0.833869	0.90455	0.897044	0.885332	0.964125	0.948619	0.301669	0.7396	0.972895	0.735138	0.530983	0.55265	0.847421	0.85771
Sinhcaf	-0.200317	-0.0930805	0.0896722	-0.174088	0.0338911	0.0634434	-0.0372994	0.13222	0.103693	-0.128521	-0.206574	-0.0576272	0.210273	0.0327993	-1.20705	-0.578696	0.555073	-1.04022	0.20429	0.38925	-0.223912	0.74749	0.561177	-0.721008	-1.17582	-0.302617	1.18758	0.178156	0.23082	0.564351	0.580327	0.301237	0.838623	0.698081	0.823372	0.456866	0.576178	0.472917	0.243006	0.762934	0.238364	0.859032	0.570714	0.789868	0.736613	0.703663	0.936239	0.945136	0.965379	0.85957	0.86972	0.655917	0.465955	0.907377	0.48666	0.938996	0.551535	0.848273	0.858525
Gmcl1	-0.0157192	-0.052036	-0.121257	-0.0611714	-0.108949	-0.0758047	-0.064344	0.0667314	-0.00245846	0.00361375	-0.00753902	-0.0164441	0.0778842	0.0175994	-0.162554	-0.547165	-1.29127	-0.632309	-1.13437	-0.806879	-0.678309	0.688554	-0.0242377	0.0367876	-0.076205	-0.155466	0.777116	0.17135	0.871262	0.585723	0.20017	0.528911	0.259882	0.422026	0.49945	0.493011	0.980721	0.970742	0.939438	0.876829	0.439284	0.864363	0.952975	0.803484	0.377215	0.839866	0.550007	0.863984	0.863597	0.873834	0.994662	0.986059	0.971009	0.95522	0.668222	0.94155	0.551195	0.848533	0.858741
Gm12663	0.123437	0.171596	-0.415473	0.0646134	-0.152178	-0.356649	-0.0916996	-0.133328	-0.0572174	0.544831	0.259053	0.125749	0.15245	0.361865	0.325793	0.453789	-1.14144	0.170447	-0.410369	-0.97927	-0.257301	-0.403866	-0.169313	1.58525	0.72458	0.348652	0.411939	0.988528	0.745395	0.651157	0.256946	0.865071	0.682586	0.330273	0.797579	0.687343	0.86596	0.116686	0.470733	0.728227	0.681439	0.325747	0.903092	0.84046	0.442487	0.963138	0.85616	0.825332	0.961396	0.934579	0.966327	0.269252	0.683774	0.890691	0.839635	0.579326	0.549677	0.849689	0.859864
Rabl3	0.107648	0.180469	-0.143664	0.0822934	0.0793391	-0.118309	-0.0425347	-0.100921	-0.00398786	0.0807998	-0.0561875	0.0999121	0.0360663	-0.0231001	0.954513	1.64002	-1.29994	0.727661	0.715954	-1.06742	-0.382205	-0.883061	-0.0341367	0.707354	-0.480642	0.820206	0.308668	-0.193582	0.342577	0.10476	0.197194	0.468854	0.476015	0.288856	0.703279	0.379736	0.97285	0.481314	0.632027	0.414431	0.758342	0.846973	0.668954	0.334704	0.373486	0.81068	0.728084	0.808016	0.93461	0.829289	0.992926	0.663567	0.797741	0.709261	0.883342	0.934582	0.54877	0.850377	0.860513
Asrgl1	0.0201005	0.00327987	0.0313849	0.12263	0.0371977	-0.0711442	-0.00253296	-0.108408	-0.0100109	0.143482	-0.0154187	0.171666	0.0504929	-0.0381942	0.184632	0.0307735	0.293318	1.11717	0.344798	-0.659259	-0.0233893	-0.970641	-0.0875593	1.27929	-0.13467	1.43698	0.439256	-0.325383	0.853965	0.975524	0.770006	0.267123	0.731112	0.511542	0.981396	0.334528	0.930436	0.204335	0.893196	0.154456	0.66161	0.745704	0.94729	0.990908	0.868484	0.674859	0.883845	0.896938	0.996748	0.804385	0.981417	0.386296	0.949914	0.458367	0.826724	0.884219	0.5483	0.850734	0.860827
8430432A02Rik	0.325398	0.0855919	-0.101366	0.0601145	0.0845731	0.163917	-0.100347	-0.106069	0.138251	-0.197593	-0.441104	-0.00547283	0.137443	-0.0538692	1.18484	0.307547	-0.358739	0.224922	0.297465	0.595179	-0.347846	-0.377501	0.480406	-0.720456	-1.58398	-0.0183213	0.505862	-0.188543	0.239437	0.759192	0.720695	0.822589	0.76685	0.553332	0.72883	0.706758	0.632194	0.473254	0.116974	0.985426	0.614285	0.850908	0.578929	0.899742	0.836844	0.950121	0.902049	0.911468	0.941304	0.940659	0.892995	0.656089	0.301635	0.994604	0.796858	0.936065	0.546989	0.851727	0.861784
Mtrex	-0.0165063	-0.016834	-0.00805967	0.089109	-0.0200599	-0.113675	-0.00483377	-0.00697817	0.0851935	0.0815406	-0.00822844	0.0145141	0.0827908	0.15222	-0.164655	-0.171936	-0.0823073	0.88254	-0.203044	-1.15219	-0.0489203	-0.0689641	0.829797	0.805265	-0.080147	0.138586	0.805832	1.47287	0.869613	0.863903	0.934599	0.380016	0.839594	0.252528	0.9611	0.945183	0.409017	0.422952	0.936312	0.890111	0.422626	0.144542	0.952596	0.945337	0.966628	0.7552	0.936674	0.785177	0.993784	0.989431	0.794112	0.61162	0.970116	0.959522	0.654857	0.368212	0.545886	0.85256	0.86258
Gm15907	0.156105	0.271824	0.101385	-0.0737676	0.128748	0.331258	0.244461	0.376924	-0.139214	0.0463618	-0.0153984	-0.309687	0.438684	0.216835	0.448361	0.818817	0.284435	-0.217828	0.386998	0.954212	0.684558	1.06681	-0.353575	0.120372	-0.0444489	-0.751808	1.15795	0.537076	0.655053	0.415219	0.77678	0.828094	0.699741	0.342728	0.495517	0.289129	0.724547	0.904478	0.964653	0.454279	0.250181	0.592642	0.858396	0.684037	0.872865	0.951714	0.86671	0.833205	0.861624	0.787072	0.92524	0.952987	0.982681	0.738255	0.498765	0.792268	0.543104	0.854654	0.864651
Gm8818	0.299836	0.100897	-0.249648	0.333807	0.0876633	-0.283619	-0.236414	-0.0682248	-0.291027	0.206667	-0.117609	-0.631896	0.256052	0.547536	0.966204	0.32534	-0.804774	1.06616	0.279031	-0.906195	-0.752311	-0.194788	-0.766189	0.572138	-0.324913	-1.64776	0.687213	1.49987	0.336729	0.745737	0.423234	0.289419	0.78091	0.367437	0.453978	0.846032	0.445722	0.568764	0.746059	0.103156	0.493851	0.137415	0.664788	0.892298	0.608683	0.693959	0.907393	0.846369	0.844129	0.969745	0.81223	0.733931	0.872776	0.379283	0.710077	0.357722	0.542045	0.855448	0.865359
Nscme3l	0.192936	0.0902053	-0.0519645	0.232404	0.0954514	-0.0914324	-0.0572105	-0.229618	-0.299372	-0.0340781	0.148457	-0.437792	-0.412154	0.104342	0.717098	0.339403	-0.190486	0.850766	0.351448	-0.330245	-0.205446	-0.787656	-0.967665	-0.122719	0.465898	-1.37023	-1.3467	0.36113	0.475313	0.735158	0.84939	0.39733	0.726137	0.742041	0.837723	0.433126	0.336003	0.902624	0.6425	0.174283	0.181717	0.718913	0.761747	0.887537	0.917005	0.766724	0.880976	0.956572	0.968201	0.850179	0.750793	0.951645	0.804796	0.482856	0.414944	0.86935	0.54208	0.855421	0.865359
Ppp2r3c	-0.0347329	-0.0796173	0.0010369	-0.0212537	-0.108101	-0.0124423	0.0295205	-0.132019	-0.0497312	0.195759	-0.0248677	0.0900632	0.088608	0.0559648	-0.332429	-0.773465	0.0101205	-0.202311	-1.03729	-0.120753	0.284562	-1.24586	-0.457239	1.83069	-0.22705	0.78949	0.80217	0.498208	0.740398	0.441429	0.991949	0.840166	0.302591	0.904177	0.776683	0.216296	0.648686	0.0707104	0.820939	0.432059	0.424729	0.619646	0.900859	0.706003	0.995895	0.954748	0.592984	0.986431	0.954861	0.747719	0.899094	0.195924	0.913405	0.72274	0.656837	0.809569	0.541973	0.855502	0.865366
A830052D11Rik	1.10095	0.136956	-0.475474	0.333033	-0.190476	0.292442	-0.148042	-0.347083	0.0275893	-0.403235	-0.342779	0.131385	-0.407539	-0.507031	1.71159	0.192866	-0.700006	0.578299	-0.273514	0.474861	-0.222654	-0.494249	0.0398085	-0.634745	-0.473771	0.177107	-0.618695	-0.736785	0.0906802	0.847532	0.485868	0.564617	0.785133	0.636124	0.824348	0.622427	0.968341	0.527329	0.636899	0.859853	0.5378	0.463316	0.400144	0.937952	0.662655	0.857468	0.909362	0.930971	0.965379	0.91546	0.991294	0.701037	0.80085	0.949704	0.742832	0.701529	0.541216	0.856068	0.865891
1700021J08Rik	0.210959	0.284824	-0.238787	-0.165642	0.131616	0.137815	-0.0855784	0.190094	0.0305245	-0.448995	-0.0667623	-0.177315	-0.192139	-0.241155	0.745313	1.03923	-0.849567	-0.606291	0.480637	0.508252	-0.304725	0.660074	0.0992941	-1.57328	-0.233164	-0.557778	-0.677221	-0.812938	0.458173	0.301696	0.397993	0.545965	0.63203	0.612616	0.761333	0.511021	0.921143	0.119433	0.816204	0.578487	0.500136	0.418563	0.751641	0.583349	0.586534	0.848516	0.826502	0.926209	0.949837	0.879544	0.97966	0.273047	0.911218	0.815261	0.714264	0.662473	0.540507	0.856597	0.866379
Camk2b	1.69526	-0.478159	0.061461	1.43665	-1.31116	0.320067	0.894465	-0.120473	-1.06254	-0.923932	-0.598419	-1.74862	-0.445985	-0.237854	1.27217	-0.300797	0.0386065	1.10244	-0.874811	0.204197	0.595801	-0.0831007	-0.635057	-0.712094	-0.426163	-1.07283	-0.357812	-0.191627	0.206842	0.764316	0.969296	0.273435	0.384184	0.838696	0.552918	0.93397	0.527126	0.47839	0.671085	0.286434	0.721386	0.848499	0.547901	0.901716	0.98431	0.680369	0.663631	0.974913	0.883257	0.985364	0.850744	0.660673	0.824859	0.601639	0.862657	0.935211	0.540398	0.856679	0.866414
Zc3h11a	0.0450122	0.0503022	0.040537	0.048014	0.0251753	0.0375352	0.0656639	-0.0257059	0.02607	0.0643559	-0.0479035	-0.0216649	0.0865535	0.112091	0.605879	0.702881	0.568664	0.647202	0.353038	0.527365	0.924475	-0.346589	0.353935	0.871688	-0.650203	-0.297118	1.18028	1.5336	0.546237	0.484083	0.571109	0.519275	0.724948	0.599337	0.3579	0.729771	0.724279	0.385875	0.517344	0.767113	0.241238	0.128904	0.803908	0.736678	0.730474	0.834733	0.88023	0.921474	0.796505	0.945229	0.92524	0.578531	0.717698	0.90923	0.489186	0.34555	0.539794	0.857129	0.866822
Gm6211	-0.580902	-0.108332	0.493564	-0.425923	0.844215	0.338585	-0.458983	-0.189512	0.373535	0.106214	-1.0722	0.305243	0.988903	0.174506	-0.604792	-0.122669	0.518791	-0.435828	0.84388	0.349667	-0.432541	-0.279228	0.58252	0.158617	-1.7296	0.443304	1.62125	0.24404	0.546956	0.902664	0.605278	0.664085	0.401145	0.727468	0.666462	0.78076	0.561785	0.874353	0.0873924	0.658691	0.10873	0.807798	0.804218	0.960926	0.75543	0.897723	0.675148	0.95265	0.924825	0.9559	0.865504	0.93511	0.25335	0.857732	0.308045	0.917005	0.53818	0.858329	0.867988
Gm20075	0.0483975	-0.160138	0.0403279	0.0575632	0.0398589	0.0311622	-0.159669	0.108208	0.115149	0.0682054	0.20512	0.046872	-0.028706	0.136482	0.275623	-0.911445	0.231792	0.326074	0.21929	0.178138	-0.886525	0.603752	0.620988	0.371781	1.10013	0.24351	-0.150672	0.71612	0.783518	0.364682	0.817266	0.745184	0.826959	0.859046	0.377878	0.547644	0.536297	0.710997	0.274435	0.808207	0.880598	0.475913	0.919221	0.641511	0.897395	0.925514	0.931465	0.976685	0.807264	0.892537	0.854186	0.83538	0.500239	0.928395	0.947461	0.710379	0.534985	0.860693	0.870331
9430015G10Rik	-0.201815	0.00778407	-0.0834315	-0.202141	-0.0816366	-0.0831059	0.00598921	0.0367759	0.168453	-0.114362	-0.060175	-0.0447166	-0.0174112	0.098808	-1.14123	0.0460721	-0.493303	-1.13839	-0.481128	-0.489177	0.0352616	0.208626	0.924901	-0.645282	-0.33428	-0.239643	-0.096223	0.543456	0.257032	0.963363	0.623092	0.258211	0.631683	0.625998	0.971955	0.835247	0.35768	0.520512	0.739006	0.811194	0.923574	0.588263	0.594068	0.986605	0.768364	0.668778	0.826233	0.928816	0.995184	0.966209	0.764198	0.695943	0.867786	0.929753	0.967091	0.789105	0.53447	0.861073	0.870666
Zfp184	0.311797	0.367281	-0.250774	0.492795	0.469499	-0.431772	-0.352991	-0.307692	-0.0406032	0.23776	-0.42796	0.595211	0.358028	-0.398054	0.722785	0.862898	-0.583708	1.10718	1.06253	-0.973811	-0.791978	-0.650735	-0.0844063	0.497334	-0.880451	1.07224	0.728945	-0.720416	0.471829	0.390663	0.560989	0.271392	0.291055	0.33296	0.430615	0.517003	0.932935	0.620259	0.38114	0.286698	0.468073	0.473279	0.75987	0.664069	0.722689	0.678035	0.583967	0.827287	0.832265	0.881715	0.982369	0.772485	0.606891	0.60192	0.689865	0.708526	0.532913	0.862217	0.871776
Gm17021	0.405431	0.90183	-0.67416	-0.436364	0.403568	0.167636	-0.175898	-0.629811	-1.09702	0.33198	0.309645	-1.16008	-0.607475	0.395039	0.501332	1.21632	-0.861924	-0.599853	0.582921	0.24023	-0.23907	-0.840115	-1.32251	0.460029	0.35861	-1.34459	-0.723837	0.520015	0.617456	0.227287	0.391195	0.550227	0.561516	0.81074	0.811637	0.40324	0.189604	0.64669	0.720791	0.182395	0.471187	0.604428	0.840906	0.505225	0.580133	0.851334	0.785952	0.971022	0.964158	0.83916	0.635541	0.790942	0.855617	0.492171	0.692377	0.800127	0.531975	0.862905	0.872423
Hccs	0.0189891	0.0677164	0.00105647	0.095478	0.0176867	-0.0754323	0.0510862	-0.0281633	0.0629959	0.130078	-0.0134786	0.133603	0.115393	0.0594707	0.171238	0.624636	0.00967432	0.850836	0.161086	-0.682354	0.461978	-0.248421	0.540068	1.1281	-0.115495	1.09045	0.973073	0.490484	0.864451	0.533912	0.992304	0.397291	0.872414	0.496902	0.645297	0.804418	0.590587	0.262506	0.90833	0.278648	0.333325	0.625077	0.951304	0.771015	0.996197	0.766724	0.950458	0.89111	0.91832	0.960579	0.875473	0.453814	0.957138	0.595607	0.580146	0.812778	0.531556	0.863212	0.872686
Angptl1	0.0528467	-0.0439091	0.0689195	0.149961	0.0676199	-0.0281953	-0.0426095	0.370349	0.235782	0.0298408	0.0720328	0.0871485	0.328157	0.178475	0.240096	-0.200554	0.311569	0.671144	0.299932	-0.12558	-0.187172	1.57241	0.947036	0.120431	0.306169	0.335353	1.32568	0.689795	0.810843	0.841534	0.756144	0.503979	0.764973	0.900366	0.851979	0.119634	0.346351	0.904431	0.760237	0.738199	0.188557	0.492234	0.929812	0.936094	0.859638	0.829728	0.901324	0.985655	0.97108	0.664422	0.758037	0.952987	0.879986	0.895951	0.424046	0.723391	0.531489	0.863261	0.872687
Gm21986	-0.329833	0.151821	0.000683832	-0.401283	0.0712101	0.0721345	0.0812948	-0.209894	0.0980893	0.0559362	-0.380076	-0.161824	0.226118	0.31585	-1.02697	0.512441	0.00224113	-1.25102	0.238058	0.236738	0.264026	-0.633808	0.292184	0.170433	-1.1458	-0.471989	0.687801	0.941416	0.307397	0.609694	0.998217	0.214418	0.812418	0.813439	0.79241	0.527937	0.77087	0.865081	0.25515	0.638164	0.493483	0.349205	0.640813	0.816812	0.998997	0.627718	0.92495	0.971098	0.960342	0.886269	0.938968	0.929945	0.479557	0.847772	0.709887	0.601589	0.53051	0.863976	0.873363
Rnf150	0.0520372	-0.244135	0.153921	0.131893	0.0514119	0.0740659	-0.141625	0.153971	-0.212641	-0.110762	-0.0550299	-0.293591	0.098239	-0.0298118	0.200469	-0.936259	0.586352	0.500442	0.187109	0.277984	-0.512334	0.565803	-0.717307	-0.402167	-0.20087	-0.948658	0.354371	-0.103013	0.841601	0.351837	0.559219	0.618079	0.852028	0.781711	0.609768	0.573043	0.475185	0.688588	0.841288	0.34553	0.723953	0.918199	0.943287	0.63085	0.721413	0.878895	0.941922	0.964856	0.904054	0.899863	0.829571	0.819447	0.92338	0.654166	0.863821	0.964533	0.530402	0.864055	0.873395
Rsph3b	0.190248	-0.0539343	-0.211579	0.122448	0.0697982	-0.143779	-0.335311	-0.206856	0.0235388	0.2038	-0.0674955	0.119996	0.0644391	0.107342	0.848617	-0.239058	-0.961825	0.546447	0.300561	-0.65393	-1.47874	-0.893795	0.100169	0.876254	-0.279124	0.481992	0.265282	0.43514	0.398519	0.811646	0.338912	0.586214	0.764495	0.514952	0.142969	0.373998	0.92045	0.383403	0.780839	0.631071	0.791445	0.664583	0.710325	0.923464	0.529492	0.866899	0.901122	0.899323	0.614682	0.825383	0.97966	0.576419	0.891895	0.844193	0.901049	0.837475	0.529918	0.864408	0.873703
ENSMUSG00000097567	0.093631	0.461748	-0.197852	-0.101906	0.315326	-0.00231536	-0.05143	-0.131253	-0.247052	0.60211	0.138044	0.463813	0.332813	-0.108756	0.230761	1.20453	-0.498358	-0.257007	0.824266	-0.00597422	-0.129793	-0.327384	-0.582088	1.4096	0.324035	0.947703	0.738282	-0.221151	0.818064	0.231784	0.61954	0.797805	0.412134	0.995248	0.897042	0.744196	0.562074	0.162367	0.746721	0.346013	0.462411	0.825514	0.932603	0.510514	0.766367	0.943682	0.682785	0.999294	0.980551	0.947939	0.865521	0.333217	0.873056	0.654761	0.68524	0.924919	0.529292	0.864864	0.874116
Gm6545	-0.282021	0.0727896	-0.086728	-0.409911	0.035873	0.0411629	-0.0498113	0.438192	0.0188839	-0.124318	0.13069	-0.0979788	0.183184	-0.0074549	-0.874675	0.237823	-0.284293	-1.28456	0.116105	0.136504	-0.161737	1.44306	0.0574437	-0.394066	0.431128	-0.288119	0.581585	-0.0227798	0.384257	0.8126	0.776889	0.202494	0.907848	0.891751	0.871903	0.15274	0.954329	0.694536	0.667485	0.773969	0.562412	0.98188	0.70209	0.924164	0.87288	0.614182	0.965674	0.983895	0.974513	0.695334	0.987636	0.82344	0.823098	0.91241	0.761483	0.992323	0.528481	0.865454	0.874664
Neurl1a	-0.0873443	0.138278	0.272255	-0.254036	0.539002	0.438947	-0.128469	0.196629	0.117886	0.147115	-0.172965	0.174282	0.516709	0.090719	-0.228844	0.384985	0.704798	-0.678621	1.39483	1.15804	-0.312009	0.476448	0.263187	0.328559	-0.426241	0.363947	1.17061	0.189503	0.819549	0.701227	0.482895	0.499253	0.166763	0.250146	0.75581	0.634998	0.793054	0.743311	0.671028	0.716816	0.245082	0.850158	0.933334	0.869946	0.660214	0.826614	0.446113	0.784149	0.948495	0.918719	0.945108	0.855288	0.824859	0.886017	0.493567	0.935738	0.52758	0.866107	0.875277
Tes3-ps	-0.160936	1.0926	-0.540994	-0.136894	1.60643	-0.565035	-1.05483	1.24991	-0.237975	0.062075	0.474691	-1.15818	0.83729	0.982275	-0.140637	1.11152	-0.511929	-0.118325	1.46111	-0.527871	-0.904727	1.05751	-0.145316	0.047269	0.429546	-0.729269	0.672779	0.785226	0.888495	0.269533	0.61005	0.906094	0.147735	0.598988	0.368211	0.293326	0.884811	0.962412	0.668631	0.467876	0.502944	0.434541	0.959407	0.550965	0.758693	0.974641	0.419696	0.921474	0.801449	0.789335	0.972178	0.982752	0.823777	0.747133	0.716275	0.676819	0.526635	0.866792	0.87592
Arl2bp	-0.0915447	0.126036	0.208271	-0.0411591	0.120458	0.157886	0.213849	-0.123464	-0.172837	0.269977	0.00384117	0.0732698	0.142672	0.02387	-0.46431	0.668474	1.05497	-0.206687	0.624572	0.791834	1.06102	-0.60176	-0.80081	1.2897	0.0179469	0.315989	0.65439	0.105694	0.643633	0.505673	0.294481	0.836757	0.533953	0.430699	0.291739	0.548963	0.425512	0.20071	0.985724	0.752798	0.514657	0.916079	0.853252	0.752384	0.483445	0.953905	0.767842	0.866791	0.753372	0.892962	0.802848	0.381961	0.993381	0.903505	0.725379	0.963734	0.525745	0.867435	0.876522
Gm11747	0.0693627	-0.0922934	-0.0663757	-0.176122	0.0935753	0.179109	-0.252244	-0.728442	0.0860283	0.210256	-0.892858	0.153519	0.374672	0.142766	0.14466	-0.19418	-0.140324	-0.375857	0.189042	0.387711	-0.511852	-1.45168	0.175196	0.429717	-1.77174	0.288169	0.762308	0.268798	0.885327	0.846506	0.888742	0.707975	0.850518	0.699216	0.610105	0.150334	0.86135	0.668507	0.0800831	0.773931	0.448022	0.788748	0.95887	0.93765	0.940588	0.9132	0.941275	0.945136	0.904054	0.693898	0.965414	0.806521	0.239625	0.91241	0.674396	0.907967	0.52356	0.869008	0.878064
Nlrp12	-0.147083	1.28887	0.0735012	0.114945	1.3095	-0.188527	0.0528676	1.23372	1.01748	-0.941145	1.27888	0.775105	-0.986306	-0.698764	-0.104738	1.07692	0.0531481	0.0794639	1.08884	-0.132225	0.0380888	1.2305	0.991781	-0.926715	1.24019	0.730017	-0.944924	-0.664371	0.916834	0.284615	0.957741	0.936854	0.279352	0.895124	0.969708	0.221963	0.324167	0.356743	0.218375	0.467421	0.347421	0.508282	0.970282	0.564967	0.979083	0.981742	0.57082	0.984302	0.995184	0.750472	0.745004	0.549889	0.435923	0.747027	0.592862	0.735071	0.523262	0.869222	0.878232
Gm6685	0.434079	0.0470619	-0.0758505	0.127298	-0.398624	0.23093	0.369836	0.123065	-0.108622	-0.0391143	0.0191052	-0.289538	0.0648453	0.141802	1.39763	0.14668	-0.237328	0.420815	-1.27998	0.74074	1.19245	0.396988	-0.326581	-0.123741	0.0602913	-0.847135	0.20085	0.435316	0.165924	0.883738	0.812983	0.67497	0.204095	0.460927	0.236459	0.692388	0.744802	0.901817	0.952068	0.399339	0.841303	0.664455	0.500871	0.95345	0.895385	0.90158	0.492215	0.879773	0.7091	0.936279	0.932044	0.951339	0.976099	0.699071	0.928279	0.837467	0.517422	0.873384	0.882386
Clip3	-0.253973	0.273003	-0.153665	-0.330754	0.39641	-0.0768837	-0.277072	0.143009	-0.184533	-0.029054	0.167306	-0.32149	-0.0533515	0.107903	-0.808901	0.96096	-0.525544	-1.05205	1.33338	-0.262544	-0.907731	0.452836	-0.532128	-0.0888307	0.510473	-0.899604	-0.157558	0.318981	0.420868	0.339344	0.600597	0.295811	0.186029	0.793548	0.36663	0.65184	0.596049	0.929429	0.611066	0.370916	0.875185	0.750537	0.72627	0.618739	0.752144	0.700447	0.470796	0.967363	0.800765	0.925344	0.877979	0.965539	0.785651	0.674144	0.945274	0.886981	0.517358	0.87343	0.882386
Gm14822	0.0216422	-0.0123088	-0.287261	0.375186	0.698592	-0.640805	-0.998162	-0.817144	-0.370034	-0.0421374	0.274758	1.28028	-1.13404	-1.69245	0.0246665	-0.0142354	-0.349613	0.402363	0.729336	-0.728013	-1.0859	-0.895638	-0.421163	-0.0519589	0.257144	1.08106	-1.15324	-1.49113	0.98038	0.988676	0.727508	0.688444	0.467835	0.46864	0.280647	0.373019	0.674717	0.958685	0.7977	0.282778	0.252098	0.139692	0.993707	0.994995	0.841276	0.907462	0.722458	0.883614	0.744575	0.824608	0.907653	0.980833	0.900933	0.599226	0.50069	0.361122	0.51725	0.873506	0.882415
Gm1604a	0.056005	0.283357	0.0403238	-0.210751	0.11054	0.30708	0.213141	-0.0402147	-0.238935	0.163151	-0.0395475	-0.00492143	0.162484	-0.070862	0.225566	1.19944	0.162288	-0.873901	0.470195	1.27234	0.861591	-0.166503	-0.915889	0.658009	-0.158212	-0.0173597	0.634271	-0.260861	0.82209	0.233746	0.871471	0.384676	0.63944	0.206782	0.391378	0.868164	0.36236	0.512341	0.874671	0.986191	0.527636	0.794841	0.934899	0.512736	0.930839	0.759337	0.83148	0.756817	0.813018	0.973497	0.768212	0.68977	0.93985	0.995032	0.735305	0.910543	0.516812	0.873816	0.882679
5031434O11Rik	-0.0200799	0.0595048	0.48313	0.0863768	0.189704	0.376673	0.352931	0.131515	-0.0337982	0.178866	-0.232883	-0.130531	0.543264	0.275599	-0.0599403	0.185608	1.34588	0.251481	0.569513	1.02667	0.953406	0.352989	-0.0844016	0.447324	-0.639028	-0.30922	1.38488	0.653739	0.952346	0.853202	0.181979	0.802059	0.570535	0.30754	0.343133	0.724985	0.932939	0.655798	0.524552	0.757923	0.169774	0.515074	0.984355	0.940603	0.354323	0.945055	0.791926	0.818386	0.788432	0.944487	0.982369	0.797879	0.722946	0.904999	0.400187	0.739744	0.516039	0.874361	0.883182
Gm9821	-0.153114	-0.1645	0.230344	0.168369	0.149546	-0.091139	-0.0837021	0.0917488	-0.135201	0.120363	0.0152382	-0.20285	0.196874	0.188012	-0.733985	-0.813797	1.10344	0.777691	0.701809	-0.420698	-0.381558	0.40795	-0.560111	0.514762	0.0662176	-0.80122	0.824258	0.764342	0.465012	0.418074	0.273002	0.438947	0.484748	0.675055	0.703758	0.684353	0.576902	0.608078	0.947363	0.425276	0.412139	0.446816	0.755299	0.686468	0.460664	0.792182	0.735033	0.939444	0.93461	0.934324	0.870339	0.764318	0.974051	0.717215	0.647025	0.687234	0.515944	0.874429	0.883202
A730081D07Rik	-0.0636221	-0.0010503	0.158172	0.215731	0.0495758	-0.121181	0.107546	-0.308041	-0.146577	0.00894697	-0.420638	0.0289663	0.121545	-0.166596	-0.256708	-0.00437508	0.635184	0.833205	0.200371	-0.465998	0.419909	-1.18982	-0.548717	0.0351535	-1.60226	0.100543	0.47073	-0.602639	0.798035	0.99652	0.527044	0.407104	0.841677	0.642429	0.67563	0.237486	0.584662	0.972041	0.112871	0.920154	0.63906	0.54838	0.924899	0.998617	0.696787	0.773303	0.937385	0.932511	0.926033	0.758802	0.872695	0.98663	0.29499	0.970935	0.812226	0.762827	0.514371	0.875535	0.88427
Vps53	-0.0325898	0.00813874	0.0257034	0.0185233	0.0537268	-0.0254097	-0.0198847	-0.0107646	-0.00859484	-0.0847584	-0.0796788	-0.0434211	-0.0158443	-0.0499322	-0.487368	0.125056	0.394354	0.276261	0.819619	-0.388741	-0.3029	-0.157997	-0.124181	-1.25545	-1.16022	-0.616473	-0.232794	-0.726125	0.627274	0.90078	0.694324	0.78303	0.414765	0.698457	0.762719	0.87484	0.90147	0.212814	0.249262	0.539258	0.81649	0.469791	0.845219	0.960063	0.81954	0.940084	0.684893	0.945136	0.950314	0.973723	0.975723	0.396387	0.472638	0.790291	0.914946	0.706363	0.512443	0.876886	0.885586
Gm43909	-0.648041	-0.322042	0.683454	0.259917	0.0672068	-0.224505	0.294205	-0.216734	0.132393	-0.678368	-0.720671	-0.246137	-0.174431	-0.299837	-0.852755	-0.453017	0.893912	0.311538	0.0887935	-0.267739	0.364332	-0.349808	0.210127	-1.22227	-1.19341	-0.388662	-0.324571	-0.536695	0.396232	0.651711	0.373936	0.756168	0.929458	0.78956	0.71653	0.727363	0.83408	0.225042	0.236085	0.698515	0.746317	0.592904	0.709469	0.84073	0.562921	0.928313	0.974647	0.967327	0.938272	0.944956	0.956208	0.410613	0.456968	0.876856	0.876523	0.792352	0.511724	0.877388	0.886045
Gm11914	-0.347286	0.101593	0.186632	-0.081083	-0.20344	-0.0795711	0.491665	-0.589926	0.270882	0.586081	0.318275	1.0895	-0.322119	-0.232534	-0.514019	0.162861	0.286143	-0.114878	-0.326562	-0.116425	0.754732	-0.789934	0.400431	0.788892	0.368475	1.37507	-0.374382	-0.273649	0.608595	0.871021	0.775476	0.908817	0.744816	0.907595	0.452531	0.431802	0.689861	0.432407	0.713451	0.172786	0.709068	0.78503	0.8367	0.948674	0.872139	0.974822	0.891346	0.987283	0.843739	0.850069	0.912683	0.620423	0.851565	0.482455	0.854751	0.906092	0.511065	0.877847	0.88646
Gm38012	-0.126883	-0.0477973	0.190511	-0.172046	-0.273854	0.235673	0.416568	0.0690581	0.124326	-0.0897281	-0.240172	-0.0440882	0.219502	0.0786863	-0.482806	-0.187159	0.715882	-0.651947	-1.08018	0.882015	1.57589	0.30415	0.525194	-0.389914	-1.06073	-0.179003	0.956436	0.327913	0.630495	0.85199	0.47606	0.516224	0.283167	0.380298	0.118828	0.761769	0.600839	0.697592	0.291868	0.858369	0.34161	0.743797	0.846876	0.940396	0.655489	0.833869	0.575213	0.852279	0.588327	0.951322	0.879521	0.825682	0.519073	0.948748	0.587244	0.883648	0.510067	0.878542	0.887113
Mon1b	0.0672894	-0.0148401	0.0591267	0.106392	0.021688	0.0200236	0.0225987	0.127336	0.00737722	-0.149229	0.0989329	-0.123088	-0.120826	-0.0187636	0.629467	-0.141025	0.555819	0.987652	0.202436	0.186778	0.20874	1.10938	0.0612243	-1.29108	0.840639	-0.989128	-1.01987	-0.156766	0.53076	0.88819	0.579819	0.326173	0.840068	0.852287	0.835159	0.270446	0.951327	0.200234	0.402949	0.325456	0.310731	0.875807	0.7942	0.955591	0.736437	0.721024	0.936801	0.976501	0.967422	0.780462	0.987253	0.381408	0.627782	0.6376	0.558075	0.946112	0.50866	0.879517	0.888049
Gm29609	0.207911	0.299073	-0.076738	0.393076	0.0548315	-0.261902	0.167504	-0.0698273	0.185122	-0.278927	-0.147728	-0.150019	-0.201027	0.0562142	0.640927	0.947779	-0.235237	1.17812	0.175368	-0.780816	0.517905	-0.188177	0.511018	-0.804867	-0.390128	-0.411188	-0.566803	0.160957	0.523324	0.345974	0.8146	0.242094	0.861215	0.437116	0.605893	0.851194	0.610685	0.42318	0.697434	0.681987	0.572367	0.872515	0.789679	0.62486	0.896281	0.654546	0.945935	0.869806	0.902329	0.970987	0.884098	0.611818	0.841884	0.867319	0.768803	0.944491	0.508166	0.879858	0.888345
3110009E18Rik	-0.0246762	0.0192462	0.0948597	-0.144959	0.0732918	0.215143	0.0408141	-0.419575	-0.48025	0.197596	-0.152874	-0.173414	-0.0691043	-0.10924	-0.103085	0.0823782	0.396826	-0.611099	0.306326	0.90825	0.166895	-1.66893	-1.7709	0.788389	-0.560753	-0.583408	-0.254141	-0.392081	0.918143	0.934543	0.692507	0.542793	0.760118	0.366358	0.867856	0.0988721	0.0802236	0.4327	0.576466	0.56119	0.800011	0.695996	0.970784	0.973527	0.818212	0.847223	0.899236	0.846369	0.973773	0.629413	0.503076	0.620698	0.76	0.804545	0.905744	0.855792	0.507786	0.880121	0.888562
Serac1	0.13358	-0.0151964	-0.0069744	0.0765821	-0.111719	0.050023	0.0895486	0.0977501	-0.0728109	-0.125249	-0.0180083	-0.0763368	-0.00949046	-0.121723	0.980821	-0.112509	-0.051338	0.562448	-0.822887	0.368306	0.655816	0.705961	-0.497053	-0.897767	-0.128138	-0.500687	-0.0670367	-0.834995	0.329512	0.91069	0.959179	0.575316	0.412914	0.713576	0.513744	0.482175	0.620457	0.371889	0.898348	0.617908	0.946713	0.406101	0.657739	0.964291	0.979543	0.862441	0.683555	0.94799	0.87139	0.868244	0.887948	0.565429	0.952218	0.836586	0.977491	0.653757	0.507587	0.880259	0.888652
Ripply3	0.276563	0.0390325	-0.0302498	0.260283	-0.157272	-0.0139705	0.166055	-0.0423721	0.0766183	-0.115662	0.0683436	0.144377	-0.226378	-0.183421	1.42216	0.197618	-0.15131	1.33478	-0.799006	-0.0696989	0.833412	-0.211258	0.365285	-0.57411	0.322592	0.642812	-1.06429	-0.845708	0.1587	0.843824	0.880096	0.185574	0.426552	0.9446	0.406988	0.8332	0.715821	0.567435	0.74781	0.522105	0.290262	0.40013	0.491625	0.936689	0.935442	0.594699	0.691715	0.992061	0.820471	0.966209	0.92189	0.73273	0.873172	0.78131	0.538832	0.649079	0.506734	0.880847	0.889197
Dcstamp	0.0450105	1.1117	-0.421765	-0.796649	0.0469202	0.419895	0.643016	-0.131546	0.295693	-0.044246	-0.202945	-0.00973377	0.0271534	0.261181	0.0524277	1.49385	-0.518565	-1.01563	0.0740452	0.571561	0.901083	-0.204283	0.467344	-0.0682735	-0.302398	-0.0150214	0.0402224	0.393939	0.958313	0.138981	0.605434	0.312736	0.941151	0.569153	0.370133	0.838629	0.64147	0.945731	0.7631	0.988051	0.968012	0.694629	0.986588	0.391623	0.755515	0.712708	0.9786	0.915632	0.802717	0.967225	0.896304	0.973854	0.881604	0.996053	0.98714	0.854832	0.505141	0.881942	0.890253
Neto2	0.689398	0.558941	0.299327	0.36338	-0.37144	0.625346	1.22971	0.89083	0.555902	-0.970834	1.19246	-0.134193	-1.27247	-0.280739	0.732405	0.600062	0.278503	0.402215	-0.43804	0.600257	1.22572	1.01847	0.581098	-1.07842	1.25806	-0.143659	-1.30981	-0.320385	0.46597	0.550088	0.781314	0.688552	0.662487	0.549959	0.223748	0.311395	0.562738	0.283947	0.211873	0.886116	0.193849	0.749476	0.755544	0.782612	0.876143	0.907462	0.846276	0.909929	0.699642	0.796678	0.865856	0.477208	0.428298	0.95871	0.430223	0.886353	0.503549	0.883031	0.891304
Gm43750	-0.799333	-0.214257	1.23969	-0.197095	-0.535488	0.637448	1.56092	1.0067	-1.01985	-0.549876	0.357045	-1.73404	0.0997792	0.164317	-0.651969	-0.200454	0.993686	-0.147201	-0.514706	0.469163	1.27604	0.859046	-0.645822	-0.440898	0.330883	-1.12839	0.0859871	0.137731	0.51621	0.841612	0.323244	0.883328	0.608117	0.640175	0.205476	0.392772	0.520164	0.660425	0.741561	0.262386	0.931682	0.890784	0.784536	0.936124	0.513638	0.968478	0.812817	0.932353	0.682064	0.834387	0.848191	0.800672	0.869568	0.580025	0.970962	0.954068	0.502629	0.883659	0.89184
Spata3	0.191196	0.767082	-0.357849	-0.223423	0.623877	0.0567705	-0.214644	-0.397501	-0.149743	0.695063	0.128768	0.542772	0.168794	0.00254856	0.2887	1.27232	-0.564129	-0.355425	1.04462	0.0947574	-0.341273	-0.863469	-0.317052	1.37276	0.249589	0.989114	0.302864	0.00440705	0.773526	0.206787	0.574177	0.723166	0.299209	0.924734	0.733754	0.39035	0.751995	0.173498	0.803518	0.325462	0.762746	0.996494	0.915029	0.48053	0.73266	0.918269	0.590059	0.990558	0.943571	0.833823	0.933936	0.347542	0.903957	0.6376	0.885785	0.998512	0.502682	0.883622	0.89184
Lrp12	-0.158716	-0.201606	0.191374	-0.0987132	-0.0787998	0.131371	0.0685683	-0.135704	-0.0986936	0.0154803	-0.0266226	0.0322755	-0.093601	-0.115489	-1.17029	-1.50798	1.42595	-0.719534	-0.571699	0.967433	0.49567	-0.942594	-0.655155	0.106775	-0.177049	0.200849	-0.618489	-0.743165	0.24521	0.135329	0.157606	0.473819	0.56906	0.336119	0.621428	0.348605	0.514167	0.915224	0.859898	0.841304	0.537935	0.459466	0.583144	0.385701	0.323405	0.813909	0.79105	0.828351	0.908131	0.812808	0.845608	0.958892	0.932274	0.942574	0.742963	0.698353	0.50213	0.883998	0.892133
Slx1b	-0.0111723	0.0493372	-0.0123594	-0.189704	0.00777809	0.166172	0.0291996	0.184593	0.251425	-0.080761	0.0312944	0.169704	0.0725378	0.000960059	-0.0715953	0.325544	-0.0803721	-1.23083	0.0507824	1.09447	0.18794	1.15616	1.51887	-0.493525	0.193669	0.983652	0.43824	0.00562396	0.943095	0.745583	0.936133	0.221841	0.95962	0.276893	0.851379	0.250911	0.132569	0.622936	0.846905	0.328126	0.662343	0.995526	0.981396	0.892288	0.967594	0.636036	0.984293	0.800128	0.97108	0.768534	0.5767	0.774089	0.926511	0.640095	0.826941	0.998293	0.502039	0.88406	0.892147
Poglut2	-0.0901744	-0.0922579	0.149065	-0.0370438	-0.0746411	0.0959346	0.131448	-0.0377798	-0.13776	0.091743	0.00757926	-0.125852	0.046384	0.0798345	-0.878991	-0.917829	1.46436	-0.357089	-0.729093	0.931819	1.26844	-0.355322	-1.22979	0.849862	0.06873	-1.07157	0.414722	0.702937	0.381926	0.361349	0.146846	0.721925	0.467983	0.354114	0.208163	0.723244	0.222224	0.39783	0.945369	0.286999	0.679408	0.484048	0.700819	0.638941	0.308589	0.917813	0.722626	0.838994	0.684011	0.944092	0.669946	0.589687	0.973153	0.602071	0.838193	0.716603	0.500799	0.884902	0.892948
Gm12216	-0.269435	-0.259443	0.263805	-0.0213435	0.171037	0.0157132	-0.166675	0.369657	0.0134191	-0.322717	0.392529	0.339045	-0.34559	-0.648343	-0.752987	-0.747437	0.73425	-0.0577175	0.456192	0.0423301	-0.431551	0.947603	0.0317558	-0.80907	0.969431	0.717022	-0.836031	-1.43503	0.453574	0.456897	0.464851	0.954111	0.649435	0.966337	0.667179	0.346063	0.974743	0.420772	0.335127	0.475359	0.405521	0.15501	0.748458	0.71696	0.645898	0.987228	0.837967	0.995055	0.924825	0.810711	0.993492	0.609944	0.56369	0.752431	0.640821	0.384743	0.500698	0.884971	0.892969
Hcn3	-0.23748	-0.378642	0.101655	-0.172112	-0.212874	0.0362863	-0.0641135	0.272444	-0.18285	-0.148542	0.0820733	-0.485114	0.0418279	0.153722	-0.78224	-1.24841	0.345483	-0.560308	-0.679595	0.121792	-0.210572	0.872628	-0.525838	-0.457556	0.258628	-1.37709	0.126912	0.466522	0.436284	0.215365	0.7306	0.576768	0.498639	0.903356	0.833734	0.385366	0.600393	0.648458	0.796558	0.172162	0.899315	0.642056	0.737206	0.490684	0.842932	0.862554	0.743804	0.98634	0.967258	0.831648	0.879061	0.792402	0.900485	0.4821	0.956089	0.82404	0.499829	0.885559	0.893513
Gm48048	0.0249513	0.12532	-0.194653	-0.299834	-0.427733	0.130132	0.358399	-0.0243782	0.210295	-0.356042	-0.430484	-0.19291	0.0500643	0.0471633	0.058514	0.293766	-0.468756	-0.728725	-1.05807	0.325434	0.913659	-0.0596649	0.507236	-0.907791	-1.06238	-0.45873	0.128803	0.118358	0.953479	0.769665	0.640464	0.468207	0.29307	0.745666	0.363524	0.952565	0.613325	0.366599	0.291123	0.647619	0.897823	0.906068	0.984583	0.903766	0.780501	0.810237	0.585231	0.956932	0.799887	0.990691	0.885417	0.56016	0.518066	0.852729	0.955551	0.960332	0.499341	0.885889	0.893797
Gm37206	-0.565731	-0.624586	0.205014	0.159517	-1.47664	-0.520234	1.05707	-0.459006	-1.45249	0.182053	2.38069	0.369665	-2.65764	-1.6401	-0.406459	-0.437778	0.155033	0.104989	-1.08162	-0.357302	0.841765	-0.33979	-0.857813	0.134651	1.1024	0.181603	-1.23022	-0.930845	0.685445	0.662676	0.877169	0.916636	0.28253	0.721766	0.402321	0.734867	0.393449	0.893211	0.273453	0.856334	0.222065	0.354615	0.872689	0.847712	0.933974	0.976796	0.574864	0.950684	0.819089	0.945313	0.787528	0.946324	0.499487	0.948376	0.466541	0.606609	0.497119	0.887384	0.895257
Gm45221	-0.0602832	0.184218	0.00599871	0.0360106	0.199242	-0.0902951	-0.00902528	-0.118784	-0.0396675	0.208331	-0.114301	0.036104	0.203848	0.13256	-0.338834	1.08664	0.0342518	0.199109	1.15162	-0.506916	-0.0505599	-0.656652	-0.211834	1.1216	-0.613547	0.181967	1.06721	0.672951	0.735585	0.280322	0.972758	0.842661	0.252763	0.613549	0.959797	0.513208	0.832752	0.265245	0.541181	0.856049	0.288949	0.502835	0.899487	0.560674	0.986122	0.955414	0.543049	0.926373	0.993769	0.88034	0.956036	0.456864	0.736404	0.948252	0.537381	0.730922	0.49611	0.88806	0.89589
Gm3375	0.107072	0.370971	-0.455927	-0.105406	0.0166613	-0.243449	-0.101618	0.125844	0.138474	-0.0830614	-0.179007	0.185206	0.22179	-0.129794	0.343476	1.24611	-1.53475	-0.342009	0.0572379	-0.829865	-0.349874	0.427119	0.448627	-0.277138	-0.610629	0.57019	0.743632	-0.410322	0.732103	0.216206	0.128623	0.733203	0.954492	0.408979	0.727313	0.670391	0.654862	0.782358	0.543102	0.570078	0.459185	0.68262	0.897239	0.491991	0.281972	0.920351	0.983049	0.858894	0.940671	0.930777	0.900722	0.880895	0.737656	0.810132	0.682883	0.847833	0.496006	0.88813	0.895911
Zfp965	0.342557	0.218749	-0.349622	-0.062664	-0.0498099	0.0555991	-0.0810634	0.0370976	0.0138372	0.316107	0.0353196	-0.0932207	0.317885	0.423165	1.17994	0.757532	-1.22269	-0.224782	-0.17548	0.202754	-0.288502	0.128322	0.0452479	1.03628	0.118052	-0.292754	1.01039	1.33202	0.241372	0.450862	0.224885	0.822697	0.861127	0.83982	0.773677	0.898202	0.964018	0.303059	0.90631	0.770435	0.315227	0.186475	0.580233	0.712545	0.406803	0.950121	0.945901	0.97546	0.953802	0.977981	0.990248	0.497617	0.955926	0.9108	0.561918	0.428419	0.495021	0.888788	0.896526
Gm7785	0.104516	-0.124302	0.336079	0.123522	0.017676	0.317073	0.194101	-0.105888	0.031773	0.308207	-0.0546706	-0.00565468	0.25699	0.345635	0.386898	-0.452808	1.18337	0.451467	0.0617068	1.10364	0.656731	-0.386486	0.113727	1.08952	-0.191295	-0.0192739	0.8731	1.16484	0.699815	0.65186	0.240018	0.652822	0.950944	0.272917	0.513158	0.700119	0.909727	0.279055	0.848758	0.984669	0.38511	0.247397	0.880651	0.840864	0.4242	0.892509	0.98149	0.796317	0.87139	0.938597	0.976396	0.472175	0.927332	0.994057	0.62411	0.499401	0.493404	0.889865	0.897513
Smarce1-ps1	-0.0889552	0.026069	0.145376	-0.124637	-0.364967	0.181058	0.536412	0.546694	0.55942	-0.068154	0.00488889	0.627862	0.473651	-0.136596	-0.183775	0.0551661	0.296464	-0.255936	-0.790789	0.367057	1.11812	1.13011	1.10476	-0.12882	0.0104839	1.09368	0.922985	-0.229886	0.854635	0.956138	0.767611	0.798629	0.431305	0.714504	0.266719	0.261663	0.272435	0.897809	0.99166	0.277236	0.358672	0.818742	0.947594	0.983204	0.867217	0.943694	0.695792	0.948318	0.732848	0.776869	0.708724	0.948628	0.996528	0.594418	0.601253	0.921159	0.493417	0.889856	0.897513
Ydjc	-0.039911	0.0655854	0.13281	0.0833661	0.0831013	0.00953339	0.115295	-0.105307	-0.0466435	-0.00817934	-0.301582	-0.312416	0.188095	0.257593	-0.186076	0.316838	0.616859	0.380316	0.392228	0.0433339	0.524097	-0.456356	-0.193246	-0.0352576	-1.29855	-1.273	0.805659	1.09058	0.852836	0.752157	0.539005	0.704676	0.695888	0.965539	0.601598	0.649317	0.847235	0.971958	0.197668	0.206548	0.422726	0.278592	0.947007	0.895733	0.705612	0.912158	0.864196	0.995028	0.90066	0.924206	0.961181	0.98663	0.412284	0.519842	0.654857	0.531737	0.493192	0.890006	0.897607
4933400F21Rik	0.0361436	0.208357	0.184864	0.0876236	0.13668	0.133384	0.256541	0.159242	-0.00561727	-0.0944256	-0.0108724	-0.149485	0.0756889	0.0494421	0.168721	1.01473	0.843063	0.403939	0.658153	0.601054	1.15837	0.722439	-0.0235437	-0.417684	-0.0487753	-0.605729	0.331253	0.210659	0.866424	0.313164	0.401599	0.68729	0.512249	0.54943	0.250013	0.472041	0.981273	0.677249	0.961215	0.546336	0.741282	0.833666	0.951788	0.595784	0.589535	0.907349	0.754007	0.909929	0.720046	0.863842	0.994662	0.811932	0.98095	0.793719	0.873243	0.929081	0.492567	0.89042	0.897975
Herc4	-0.0150058	-0.0633264	0.0245368	0.0481345	0.0107149	-0.0386035	-0.0495046	0.0642592	0.0153608	0.0399013	0.070029	0.071171	0.0341315	-0.0159088	-0.197685	-0.862349	0.334871	0.634971	0.146206	-0.527609	-0.676997	0.837872	0.201149	0.524211	0.916503	0.93662	0.450103	-0.210053	0.843772	0.390963	0.738562	0.527182	0.884111	0.599169	0.500278	0.404492	0.841071	0.601519	0.36204	0.351652	0.653802	0.834138	0.944514	0.664201	0.848393	0.839645	0.95469	0.921474	0.86403	0.839546	0.959045	0.759078	0.589054	0.659883	0.822196	0.929226	0.491819	0.890915	0.898425
Otud1	0.0181284	0.247321	-0.0716923	0.0148149	0.0495128	-0.0683788	0.126116	-0.0545434	-0.0198762	0.0302533	-0.021265	0.0670966	-0.00302506	-0.0567195	0.111338	1.58826	-0.450497	0.0906882	0.318804	-0.428194	0.79449	-0.337659	-0.118741	0.185724	-0.126492	0.378501	-0.0178553	-0.327804	0.911615	0.116004	0.653518	0.927957	0.750671	0.669611	0.42916	0.736467	0.905765	0.853111	0.899647	0.706018	0.985797	0.74388	0.968568	0.352912	0.789243	0.979444	0.894483	0.938793	0.831561	0.945462	0.975991	0.923092	0.952759	0.880038	0.993291	0.883648	0.491183	0.891335	0.8988
Gm20695	0.965103	1.25766	-1.11302	0.225893	0.175854	-0.373814	-0.031222	-0.222867	-0.36738	0.38587	0.496617	0.0882651	-0.333614	-0.0697755	1.26455	1.69272	-1.48611	0.322247	0.270856	-0.545352	-0.0475886	-0.366252	-0.553787	0.598879	0.693081	0.118118	-0.446493	-0.0955329	0.209548	0.0942328	0.141013	0.74807	0.787169	0.586964	0.962158	0.715102	0.581203	0.550874	0.49018	0.906258	0.656396	0.92412	0.550618	0.316082	0.300352	0.925805	0.910259	0.919003	0.994023	0.941629	0.871723	0.719106	0.697666	0.967042	0.823529	0.967388	0.490506	0.891782	0.899201
Gm10874	-0.330533	-0.650895	0.989818	-0.279867	0.117131	0.939152	0.221792	1.09308	0.579584	-0.500459	-0.159986	-0.0769426	0.752608	0.156068	-0.395204	-0.768044	1.09624	-0.328754	0.123457	1.02441	0.222102	1.30146	0.63237	-0.561369	-0.220644	-0.0882019	0.959604	0.184475	0.693699	0.444626	0.27612	0.743164	0.902042	0.308595	0.824776	0.196676	0.528871	0.576048	0.825908	0.929927	0.340022	0.854088	0.876725	0.708254	0.464012	0.924277	0.963046	0.818386	0.965379	0.730779	0.851731	0.739859	0.916027	0.973788	0.585825	0.937359	0.489913	0.892172	0.899545
Gm43579	0.215884	0.0608181	0.547854	0.360889	-0.278806	0.402848	0.887478	0.658518	0.584559	-0.236363	0.931198	0.300782	-0.509043	0.0474134	0.365528	0.101565	0.849056	0.604303	-0.481228	0.61854	1.41488	1.0106	0.858412	-0.342606	1.27626	0.432477	-0.66627	0.067327	0.715641	0.919345	0.398275	0.547279	0.631612	0.537902	0.160819	0.315124	0.39312	0.732755	0.205398	0.666509	0.507073	0.946482	0.889085	0.967533	0.586659	0.849066	0.826233	0.906657	0.635104	0.798787	0.787528	0.847855	0.42134	0.860988	0.719755	0.978763	0.489838	0.892222	0.899546
Cd209b	-0.248308	-0.272694	-0.0654622	-0.385066	0.00290147	0.0712955	-0.341057	0.15298	-0.16347	0.126976	-0.0195901	-0.173965	0.299546	0.137471	-0.766758	-0.818823	-0.21127	-1.19752	0.00826598	0.231887	-1.03633	0.459176	-0.446862	0.359073	-0.0578608	-0.446332	0.835032	0.363351	0.445386	0.415216	0.833191	0.23449	0.993424	0.817193	0.303037	0.6473	0.656131	0.720446	0.953998	0.656512	0.40608	0.71726	0.743237	0.684037	0.907364	0.649431	0.997377	0.972168	0.764702	0.924004	0.900939	0.840032	0.977122	0.857242	0.641384	0.868555	0.489649	0.892346	0.899622
Gm44686	0.0421433	0.0741693	0.0960825	0.0505668	-0.0465752	0.087659	0.216827	0.365954	0.546699	-0.363898	0.0937408	0.0110502	-0.0916845	0.171751	0.153982	0.281124	0.349528	0.183559	-0.1756	0.316831	0.784926	1.22486	1.76803	-1.18881	0.313501	0.0360711	-0.299292	0.566448	0.877995	0.77931	0.727572	0.854804	0.861033	0.752162	0.434716	0.224068	0.0807042	0.237881	0.754681	0.971312	0.76546	0.572607	0.956496	0.907609	0.841276	0.959108	0.945901	0.957503	0.834595	0.752186	0.50329	0.425939	0.876804	0.989505	0.887146	0.77957	0.487313	0.893876	0.901115
Rnf148	-0.0744164	-0.00531717	0.20605	-0.170607	0.355116	0.302241	-0.154383	-0.0136317	-0.308631	0.384958	-0.0309881	-0.197114	0.402314	0.27344	-0.227054	-0.0168185	0.620105	-0.522243	1.03844	0.912476	-0.432524	-0.0426851	-0.876969	1.11723	-0.0936292	-0.517306	1.13216	0.730642	0.820936	0.986621	0.536876	0.602882	0.302058	0.364143	0.666475	0.966054	0.383017	0.267096	0.925628	0.606309	0.260806	0.467041	0.934193	0.99385	0.703775	0.872567	0.592704	0.845764	0.924825	0.99367	0.782115	0.458698	0.965401	0.830248	0.51065	0.704462	0.486602	0.894339	0.901532
Myc	-0.370905	-0.014201	0.419537	0.0521274	0.328679	-0.00349533	0.0766575	0.159259	0.436893	-0.628257	-0.468214	0.319278	-0.000784488	-0.510641	-0.792539	-0.0322819	0.897975	0.10641	0.706916	-0.00714623	0.156172	0.315465	0.869493	-1.27944	-0.958047	0.613115	-0.00165347	-1.00179	0.43029	0.974324	0.371778	0.915512	0.481585	0.994315	0.876274	0.753195	0.387068	0.204281	0.340802	0.541465	0.998685	0.319334	0.732715	0.990507	0.560599	0.976662	0.732396	0.999294	0.975503	0.949419	0.7845	0.386274	0.568972	0.790947	0.999607	0.573569	0.481632	0.897553	0.904723
Gm37786	-0.0434011	-0.0182576	0.348571	-0.356916	-0.331275	0.662086	0.661589	-0.113174	-0.110689	-0.0273608	-0.387077	-0.0932165	0.246542	-0.0448335	-0.106464	-0.0455396	0.83133	-0.907234	-0.840242	1.63296	1.60216	-0.260494	-0.24143	-0.0628613	-0.879212	-0.193514	0.558999	-0.0975356	0.91547	0.963786	0.408156	0.366891	0.40317	0.10624	0.112892	0.795123	0.809813	0.950027	0.381807	0.847026	0.577657	0.922535	0.969835	0.986866	0.595695	0.747667	0.676363	0.65438	0.580578	0.958084	0.95035	0.976585	0.607587	0.944422	0.772732	0.966737	0.480573	0.898231	0.905357
Gm8750	1.04476	0.376645	-0.417066	0.930616	-0.914047	-0.302919	0.873627	-0.121085	0.263655	1.14318	-0.551534	1.07328	1.57363	0.33355	0.915797	0.317325	-0.352763	0.815738	-0.86827	-0.256214	0.834033	-0.113852	0.24164	0.940368	-0.520006	0.850203	1.29716	0.243204	0.362408	0.751788	0.725155	0.416968	0.387733	0.798415	0.40664	0.909628	0.809651	0.349739	0.604434	0.397641	0.198145	0.808443	0.684734	0.895525	0.839588	0.780696	0.666468	0.968381	0.82045	0.980183	0.95035	0.543183	0.781045	0.69821	0.436497	0.917296	0.480334	0.898384	0.905461
5430402O13Rik	0.214365	0.0394838	-0.366053	0.0272318	-0.248654	-0.178921	-0.0779153	-0.181603	-0.017319	0.0106184	0.0209043	0.288373	-0.191889	-0.295074	0.793195	0.144776	-1.39514	0.102806	-0.932555	-0.696611	-0.304301	-0.696755	-0.0624738	0.0402264	0.0752495	0.940319	-0.683063	-1.0011	0.42991	0.885236	0.16667	0.918363	0.353736	0.487979	0.761655	0.487889	0.950335	0.968009	0.940196	0.349764	0.496456	0.319669	0.732676	0.953948	0.335545	0.976796	0.637535	0.889839	0.950067	0.871716	0.98709	0.985161	0.971139	0.658192	0.711878	0.573778	0.480135	0.898511	0.90554
2810455O05Rik	0.0221693	0.0136921	0.00773975	-0.427459	-0.111327	0.457368	0.132758	-0.0439436	-0.0674608	0.159277	-0.118257	-0.354315	0.233591	0.446131	0.0650628	0.0411513	0.0225698	-1.31187	-0.328648	1.39388	0.380653	-0.131118	-0.186429	0.451327	-0.339756	-0.961656	0.639623	1.24043	0.948279	0.967273	0.982047	0.193155	0.743244	0.167049	0.704426	0.895997	0.85256	0.652923	0.734892	0.338996	0.524167	0.218286	0.982991	0.98804	0.990217	0.604481	0.890588	0.727054	0.934722	0.977046	0.9623	0.795556	0.865163	0.648058	0.732458	0.466932	0.47976	0.898751	0.905732
Gm6288	0.197056	0.106218	-0.00698313	0.265476	0.217401	-0.0754036	-0.118166	-0.193073	0.322729	-0.0104185	-0.307201	-0.00161835	0.10371	0.313929	0.659164	0.352004	-0.0229703	0.87767	0.693774	-0.245231	-0.374498	-0.538793	0.950084	-0.0300597	-0.841093	-0.00471364	0.293197	0.896506	0.511602	0.725721	0.981729	0.382639	0.489747	0.806879	0.708982	0.591462	0.344809	0.976091	0.402696	0.99625	0.770098	0.372557	0.781594	0.882972	0.990217	0.757425	0.737909	0.970157	0.937031	0.905603	0.757215	0.98844	0.627469	0.998907	0.890326	0.62448	0.47874	0.899401	0.906337
Fbxo32	-0.11799	0.112206	-0.16974	-0.247781	-0.0105425	-0.039948	-0.0469913	-0.0855655	0.0135177	0.045144	-0.117219	0.031301	0.0767973	0.0273607	-0.69693	0.69122	-1.04723	-1.47442	-0.0645724	-0.248459	-0.288252	-0.533923	0.0818117	0.279602	-0.711477	0.179723	0.462851	0.16039	0.487781	0.491343	0.298013	0.144125	0.948669	0.804389	0.773868	0.594812	0.934992	0.780474	0.47877	0.857805	0.644674	0.872961	0.768432	0.741785	0.487247	0.539488	0.980476	0.96991	0.953802	0.907306	0.983141	0.87986	0.688472	0.9487	0.815926	0.944588	0.477876	0.899949	0.906841
Ak5	0.0587909	-0.0483093	0.143783	0.0244622	0.170034	0.178112	-0.0745595	-0.331769	-0.373329	-0.0290453	-0.0289115	-0.442297	-0.331903	0.0399227	0.188697	-0.158107	0.450487	0.0783491	0.528839	0.556923	-0.2229	-1.04928	-1.08345	-0.0935683	-0.0841373	-1.22816	-0.981022	0.121864	0.850788	0.874754	0.653525	0.937738	0.598319	0.579068	0.824157	0.297072	0.281725	0.925676	0.933148	0.222835	0.329413	0.903299	0.946473	0.949425	0.789243	0.981793	0.807829	0.91781	0.965379	0.792157	0.714281	0.963689	0.968914	0.539037	0.576496	0.959439	0.476835	0.900609	0.907456
Gm43910	-0.204774	-0.40423	0.68893	0.188753	0.257277	0.295403	0.0274227	0.122421	-0.190489	0.367899	0.0763045	-0.133296	0.414016	0.310707	-0.501436	-1.00072	1.55882	0.435666	0.567416	0.635224	0.0562411	0.243905	-0.341899	0.67213	0.146607	-0.225472	0.733524	0.533884	0.617382	0.319849	0.122817	0.664202	0.571953	0.527017	0.955284	0.807902	0.733285	0.503355	0.883796	0.822163	0.465291	0.594839	0.840906	0.60196	0.273326	0.897769	0.792918	0.90359	0.992687	0.961429	0.928603	0.682061	0.94466	0.934117	0.687496	0.793248	0.473646	0.902616	0.909428
Serpina3h	-0.00949465	-0.533987	0.480285	0.23018	-0.235086	0.24061	0.181384	-0.128965	0.707822	0.959565	0.488924	0.455572	0.341676	1.21182	-0.0127621	-0.684476	0.624193	0.300422	-0.288285	0.304202	0.225254	-0.134826	0.801428	0.942245	0.471717	0.507881	0.31237	1.17609	0.989848	0.495568	0.534201	0.764601	0.773842	0.76173	0.822332	0.893074	0.425157	0.348783	0.638358	0.612875	0.755537	0.242898	0.997146	0.745675	0.702437	0.931199	0.905187	0.959683	0.965379	0.976799	0.802848	0.542198	0.801941	0.833313	0.881971	0.494466	0.473469	0.902727	0.90949
Lrrc20	0.0319468	-0.0859575	-0.0249112	-0.0804152	-0.280906	0.0874507	0.170037	-0.0860787	-0.000569919	-0.0490925	-0.0622976	0.0571643	-0.0728735	-0.106827	0.20225	-0.548631	-0.159348	-0.511777	-1.79677	0.562398	1.09002	-0.537731	-0.00344018	-0.306903	-0.377415	0.32679	-0.441789	-0.630119	0.840213	0.584721	0.873779	0.610157	0.0759849	0.57535	0.278838	0.592192	0.997263	0.759681	0.706822	0.744644	0.659783	0.530335	0.943037	0.802892	0.932169	0.875596	0.30481	0.916768	0.744575	0.906133	0.999254	0.866654	0.84811	0.899845	0.825949	0.750067	0.47283	0.903126	0.909843
Tfcp2	0.113697	0.0274648	-0.0683914	0.0306656	-0.0590511	0.0146403	0.0181246	0.0931859	-0.0204641	-0.0404557	0.0756869	0.0193323	-0.0229567	-0.0802521	1.24011	0.302682	-0.750156	0.335271	-0.645576	0.160971	0.197225	1.0201	-0.212656	-0.436018	0.806031	0.190545	-0.240896	-0.817276	0.218406	0.762884	0.455267	0.738261	0.520322	0.872505	0.844131	0.310623	0.832113	0.663948	0.422512	0.849344	0.810226	0.416094	0.558925	0.901278	0.637388	0.922225	0.759519	0.978699	0.969849	0.796356	0.956012	0.803018	0.644846	0.945479	0.911504	0.661179	0.471972	0.903662	0.910332
Pde6h	-0.681057	-1.0993	0.439385	0.192331	-0.0352896	-0.434002	-0.624626	-0.487226	-0.397438	0.575639	0.0983194	-0.234171	-0.0099065	0.412372	-0.896022	-1.40181	0.607723	0.227321	-0.039703	-0.53388	-0.747749	-0.947846	-0.744721	1.07996	0.16623	-0.401911	-0.0162926	0.708487	0.372814	0.164675	0.545019	0.820729	0.968425	0.594842	0.45671	0.34594	0.458529	0.283268	0.868377	0.688776	0.98704	0.480614	0.692839	0.425906	0.710055	0.949827	0.987437	0.920891	0.845565	0.810629	0.819593	0.476588	0.936671	0.869931	0.993891	0.714234	0.470785	0.904399	0.911026
Krt19	-0.299167	-0.0738351	0.30314	-0.299222	0.23032	0.303195	-0.00101477	0.577215	0.455699	-0.6084	0.316523	0.295928	-0.347708	-0.44863	-0.790486	-0.2067	0.807053	-0.784528	0.605988	0.800875	-0.0025534	1.33872	0.989132	-1.38302	0.738787	0.615622	-0.795258	-0.973584	0.431481	0.836747	0.421927	0.434948	0.546165	0.425475	0.997969	0.184292	0.325453	0.170342	0.462106	0.539817	0.428716	0.333073	0.733184	0.93411	0.607639	0.789821	0.775853	0.864495	0.999635	0.721396	0.745193	0.343611	0.676849	0.790482	0.659891	0.585747	0.466964	0.906756	0.91335
Gm42718	-0.256582	-0.409277	-0.0325083	-0.0422927	-0.594577	-0.246797	0.152792	-0.0267142	0.400621	-0.167828	-0.814372	0.10813	0.61983	0.124663	-0.455951	-0.726208	-0.0605025	-0.0731392	-1.05124	-0.445862	0.283253	-0.0481581	0.713063	-0.297088	-1.56101	0.188421	1.16396	0.216095	0.649607	0.46974	0.9519	0.94187	0.296178	0.65685	0.777683	0.961705	0.477793	0.767136	0.1223	0.851004	0.247753	0.829441	0.855299	0.726862	0.975625	0.983065	0.588301	0.935029	0.955405	0.992814	0.830503	0.871268	0.309561	0.946056	0.496546	0.926694	0.466828	0.906839	0.913384
Gsta4	-0.249401	-0.0971815	-0.0340214	-0.210847	0.215882	-0.0725761	-0.347085	-0.0453852	0.207892	-0.0385575	-0.00102304	0.00363613	-0.0829196	0.165698	-0.941029	-0.377736	-0.132639	-0.79484	0.830321	-0.282681	-1.33892	-0.164242	0.74521	-0.140388	-0.00363787	0.0128478	-0.296601	0.594419	0.349402	0.706584	0.894797	0.428958	0.408723	0.77812	0.184227	0.869937	0.458235	0.888691	0.997106	0.98978	0.767507	0.553837	0.674774	0.872831	0.943825	0.78648	0.680863	0.963942	0.661474	0.973497	0.819459	0.943706	0.998281	0.996661	0.888568	0.767119	0.466081	0.907296	0.913794
Gm42900	0.242393	0.275203	-0.173669	0.206302	0.185836	-0.137579	-0.0843016	0.148446	0.177198	-0.180562	-0.280867	-0.0564621	0.24875	0.0530972	0.946186	1.10076	-0.677402	0.80798	0.736085	-0.538409	-0.325781	0.574653	0.65053	-0.677745	-1.10497	-0.202211	0.947953	0.19421	0.346781	0.274161	0.500021	0.421396	0.46374	0.591725	0.745405	0.56707	0.517134	0.499806	0.272344	0.840243	0.345886	0.846482	0.672367	0.554675	0.67368	0.782305	0.719023	0.920331	0.945892	0.898608	0.846731	0.679477	0.498103	0.942292	0.591425	0.934409	0.465851	0.907437	0.913886
Hsd17b2	-0.0849534	-0.096403	0.0706624	-0.0476524	-0.0465758	0.0333614	0.0208353	0.038277	0.131612	0.115227	0.0967789	0.218115	0.0567247	0.0287233	-0.575044	-0.675924	0.496405	-0.323122	-0.327851	0.234808	0.146948	0.257569	0.890707	0.781129	0.655578	1.48997	0.387145	0.196549	0.566807	0.500955	0.620912	0.74741	0.743844	0.814932	0.883527	0.797372	0.375643	0.436933	0.513896	0.139995	0.699633	0.844658	0.815102	0.749115	0.767243	0.925805	0.890777	0.971496	0.97807	0.958501	0.777893	0.624389	0.715123	0.438553	0.850188	0.933835	0.463625	0.908792	0.9152
ENSMUSG00000096252	1.16062	-0.540836	-0.415613	1.69347	-1.90402	-0.948463	0.947572	-0.551583	-0.011436	-0.392016	-0.473992	-1.08908	-0.469607	0.685625	0.796331	-0.3051	-0.265031	1.06583	-1.18298	-0.560889	0.686107	-0.393507	-0.00895461	-0.304089	-0.324744	-0.93657	-0.347379	0.582992	0.428096	0.761049	0.791638	0.289569	0.240173	0.576374	0.494544	0.694947	0.992877	0.761816	0.746186	0.351678	0.72918	0.561468	0.731428	0.900336	0.882243	0.693959	0.530222	0.917082	0.861624	0.936992	0.998186	0.868015	0.872776	0.659883	0.866386	0.771935	0.46328	0.909	0.91536
Spin1	-0.0703621	-0.0831266	-0.0731476	-0.0421445	-0.115889	-0.101365	-0.040385	-0.045979	0.0968503	-0.0599868	-0.0661315	0.05862	-0.0398343	-0.0217565	-0.599928	-0.734863	-0.64615	-0.35997	-1.02744	-0.897104	-0.357765	-0.386979	0.819758	-0.505722	-0.560459	0.501452	-0.338167	-0.185356	0.550177	0.46448	0.519952	0.719778	0.307179	0.37224	0.721421	0.699755	0.414685	0.614383	0.576665	0.617372	0.736085	0.853399	0.806412	0.72218	0.691081	0.917182	0.597257	0.847906	0.938975	0.938597	0.796316	0.768228	0.760154	0.836066	0.869762	0.937306	0.462244	0.909627	0.915941
Gm45025	0.510815	0.20074	-0.127177	0.530804	0.0866261	-0.147166	-0.013063	-0.0822597	-0.146942	0.17049	-0.389773	-0.305811	0.478004	0.32936	1.42983	0.550047	-0.339096	1.46236	0.234648	-0.386767	-0.0344527	-0.193298	-0.334318	0.392093	-0.918885	-0.659176	1.10273	0.716821	0.156492	0.583754	0.735388	0.147391	0.815056	0.699911	0.972598	0.847194	0.738977	0.695987	0.3608	0.511595	0.273308	0.475483	0.489067	0.802455	0.846435	0.544058	0.926412	0.945136	0.995184	0.970288	0.930248	0.824175	0.58792	0.775086	0.523562	0.710118	0.461028	0.910359	0.916628
D730003I15Rik	0.232235	0.329406	-0.0570989	0.140988	0.152357	0.0341488	0.119951	0.083818	-0.0815036	-0.115391	0.139085	-0.109345	-0.170657	-0.0875491	1.08366	1.58519	-0.26356	0.663925	0.739315	0.159042	0.557933	0.390935	-0.35642	-0.53716	0.623167	-0.458193	-0.763272	-0.388413	0.281631	0.116701	0.792768	0.508566	0.461787	0.874019	0.578381	0.69684	0.722424	0.592584	0.534872	0.648003	0.44745	0.698698	0.617637	0.35372	0.883137	0.831891	0.717812	0.979371	0.892711	0.938164	0.924958	0.752598	0.73171	0.852935	0.674392	0.85774	0.460498	0.910677	0.916896
Gm10420	0.579918	0.505052	-0.34207	-0.273128	-0.206493	0.510977	0.369474	0.293615	0.953861	-0.809964	-0.645963	0.428215	0.129614	-0.284318	0.85827	0.749482	-0.485798	-0.44777	-0.328701	0.796715	0.559322	0.368857	1.19866	-1.04137	-0.89492	0.554825	0.184725	-0.377457	0.393198	0.455671	0.628381	0.655478	0.743204	0.427874	0.577437	0.713167	0.23405	0.300709	0.3734	0.580496	0.853893	0.706791	0.70734	0.716344	0.771084	0.893839	0.890588	0.865229	0.891914	0.941313	0.679681	0.495091	0.599182	0.816473	0.934882	0.862217	0.460419	0.910725	0.916896
Gm15559	-0.118513	0.0175153	0.162941	-0.144763	0.0667615	0.18919	0.113695	0.0263002	0.279098	-0.165118	-0.317689	-0.0702561	0.178871	0.184237	-0.506732	0.0779795	0.691423	-0.616508	0.29064	0.799666	0.472708	0.101528	1.06767	-0.643945	-1.23698	-0.263617	0.703727	0.704235	0.613677	0.938031	0.491216	0.539235	0.772047	0.426171	0.637654	0.919374	0.288743	0.521374	0.21956	0.792724	0.483559	0.483244	0.839424	0.975241	0.666495	0.845727	0.904165	0.864495	0.91342	0.982308	0.717451	0.696274	0.437228	0.921643	0.702793	0.716235	0.459644	0.911189	0.917313
2610024D14Rik	-0.0652672	0.0501743	-0.165573	-0.147952	-0.0282372	-0.0828884	-0.0871614	-0.589594	-0.349242	0.264392	-0.346638	-0.120492	0.0214369	0.0356429	-0.212173	0.170015	-0.558658	-0.480607	-0.0948268	-0.279448	-0.291486	-1.95578	-1.10487	0.880395	-1.07468	-0.350778	0.066683	0.108325	0.832489	0.865409	0.577889	0.632051	0.924679	0.780592	0.771401	0.0538313	0.272386	0.38117	0.285609	0.726638	0.946993	0.913997	0.939595	0.945917	0.735608	0.884555	0.972727	0.964328	0.952577	0.552454	0.708724	0.573998	0.513109	0.890311	0.97765	0.963272	0.458763	0.911715	0.917793
2610507I01Rik	0.0338879	-0.13002	-0.193746	0.705541	0.121907	-0.865399	-0.445673	0.402476	1.20983	-0.729911	0.0287053	1.78843	-0.35614	-1.30851	0.0398777	-0.152967	-0.231945	0.763275	0.135244	-0.949882	-0.502131	0.444194	1.36396	-0.800317	0.0322184	1.62044	-0.397032	-1.16428	0.968286	0.878793	0.817147	0.447448	0.892744	0.344911	0.616895	0.65805	0.176243	0.425796	0.974375	0.108904	0.692356	0.247624	0.990317	0.950695	0.897338	0.797525	0.958423	0.834367	0.906088	0.926611	0.619624	0.614095	0.987744	0.388835	0.845952	0.499614	0.455015	0.913936	0.919978
Setd4	-0.208582	0.0891355	0.0533351	-0.234403	0.237081	0.0791555	-0.0946105	-0.11678	0.204341	-0.115346	-0.0920691	0.185877	-0.140057	-0.0968825	-0.948218	0.422054	0.24967	-1.064	1.10047	0.369949	-0.43436	-0.449366	0.78534	-0.454416	-0.343459	0.684314	-0.534141	-0.364851	0.345752	0.674069	0.803455	0.290395	0.274285	0.712356	0.665147	0.654331	0.434475	0.650708	0.732115	0.49567	0.594662	0.716144	0.671423	0.854023	0.889386	0.694582	0.566293	0.947737	0.924825	0.92557	0.808199	0.793858	0.863051	0.765699	0.784156	0.867874	0.454268	0.914375	0.92037
4930517G19Rik	-0.0366142	0.0811367	-0.00597395	0.145283	0.065766	-0.187871	0.00939669	0.0506001	0.073083	0.298661	-0.0836457	0.127304	0.432907	0.244441	-0.15251	0.350218	-0.0253231	0.589712	0.278897	-0.775358	0.039158	0.197006	0.272353	1.09422	-0.31898	0.446101	1.55713	0.843761	0.879152	0.727056	0.979858	0.556974	0.781013	0.440316	0.968858	0.844301	0.786022	0.277001	0.750537	0.656678	0.123217	0.401211	0.956554	0.883429	0.989417	0.854169	0.907433	0.870287	0.995127	0.969313	0.943837	0.47008	0.874644	0.857242	0.331831	0.650239	0.452211	0.915579	0.921531
Gm12749	0.0174247	-0.0893875	0.376582	0.080897	0.240579	0.313109	0.0466147	-0.158454	-0.119688	0.283936	-0.266292	-0.190589	0.391773	0.354837	0.0565877	-0.292718	1.15826	0.258005	0.727877	0.947502	0.133622	-0.473179	-0.339258	0.83061	-0.781303	-0.515468	1.12682	0.987566	0.955009	0.770463	0.250056	0.797037	0.468723	0.346114	0.894023	0.637319	0.735266	0.40856	0.436832	0.607587	0.263042	0.326216	0.9855	0.904264	0.435546	0.943682	0.723284	0.835028	0.9795	0.919579	0.928747	0.598799	0.656423	0.830905	0.512807	0.579824	0.451966	0.915721	0.921624
4930412C18Rik	-1.0545	-0.514376	0.156125	-0.89442	-0.112004	-0.00395889	-0.246246	0.885215	-0.647741	-0.128922	0.645055	-0.576842	0.111238	-0.199821	-1.0955	-0.595476	0.187026	-0.913681	-0.121391	-0.00463806	-0.274965	1.06107	-0.582239	-0.137341	0.758372	-0.483006	0.116697	-0.193193	0.276445	0.553134	0.852093	0.363512	0.903672	0.99631	0.784021	0.291716	0.561973	0.891091	0.450361	0.630354	0.90738	0.847277	0.613066	0.784337	0.918663	0.746349	0.963822	0.999294	0.958653	0.788168	0.865509	0.944948	0.667344	0.843724	0.95968	0.934708	0.450313	0.916681	0.92254
Arhgef3	-0.0281494	-0.0672264	-0.124869	-0.0921454	-0.0492076	-0.0608734	-0.142888	-0.0047296	-0.0122828	-0.142273	-0.0417332	-0.0765592	-0.105269	-0.0779965	-0.201572	-0.495544	-0.923164	-0.659796	-0.362103	-0.450012	-1.05456	-0.0334691	-0.0864099	-1.01703	-0.294458	-0.53522	-0.750256	-0.553947	0.840741	0.621517	0.358579	0.511199	0.718189	0.653867	0.294665	0.97338	0.931347	0.312074	0.769138	0.593919	0.455207	0.581094	0.943037	0.822631	0.547295	0.832482	0.876178	0.934586	0.756705	0.995332	0.981765	0.506817	0.885449	0.823928	0.680208	0.785079	0.448434	0.917766	0.923581
Gm16433	-0.0281277	0.116714	0.0270912	-0.122705	0.263769	0.121668	-0.119964	-0.0585804	0.179545	-0.442192	-0.215451	0.281771	-0.285321	-0.544417	-0.0889614	0.368046	0.086695	-0.38964	0.796608	0.390949	-0.367217	-0.17498	0.522867	-1.36366	-0.635522	0.753205	-0.868198	-1.52657	0.929325	0.71377	0.931121	0.697794	0.427935	0.69683	0.714385	0.861518	0.60245	0.176337	0.526824	0.453443	0.387772	0.130645	0.976169	0.876594	0.964469	0.910046	0.692903	0.945136	0.938138	0.971508	0.880281	0.351358	0.724792	0.737055	0.626347	0.348064	0.446185	0.919054	0.924827
Armcx3	0.0595301	-0.0919345	-0.0774654	-0.00344651	0.147755	-0.0144888	-0.317155	0.18085	-0.071205	0.018713	0.0846893	-0.0688801	0.114874	0.0163882	0.264081	-0.410368	-0.349406	-0.0153082	0.633741	-0.0654365	-1.37347	0.782241	-0.290491	0.0791681	0.359655	-0.26922	0.477531	0.0662198	0.792368	0.682586	0.727663	0.987823	0.52798	0.947983	0.173279	0.436283	0.77216	0.937088	0.720012	0.788424	0.634231	0.947361	0.922218	0.859496	0.841329	0.996491	0.763774	0.992414	0.65008	0.85101	0.939279	0.969613	0.855179	0.919603	0.809605	0.978869	0.444931	0.919768	0.925495
Aox3	0.00831608	-0.202732	-0.0191644	0.0498503	-0.168243	-0.0606986	-0.0536535	0.536376	0.419567	-0.797756	-0.178849	-0.106529	-0.0825318	-0.271661	0.019479	-0.496435	-0.0467523	0.117102	-0.414621	-0.14854	-0.131722	1.2381	0.983393	-1.83172	-0.406716	-0.249142	-0.186722	-0.622454	0.984505	0.620891	0.962822	0.90706	0.679482	0.882275	0.895521	0.219144	0.328252	0.0705547	0.685257	0.803862	0.852331	0.535338	0.995529	0.822536	0.981305	0.97479	0.854287	0.981886	0.980167	0.749288	0.746971	0.195669	0.833684	0.926332	0.934506	0.753613	0.444589	0.919962	0.925639
Sall2	0.0727313	0.261947	-0.114549	-0.0709944	0.089797	0.029177	0.057601	-0.117168	-0.104791	-0.256353	0.15207	-0.025006	-0.525592	-0.336138	0.246835	0.921823	-0.394166	-0.243865	0.315652	0.101652	0.197994	-0.398877	-0.342184	-0.900958	0.488446	-0.0767109	-1.73657	-1.09966	0.805642	0.359274	0.694462	0.807933	0.753054	0.919276	0.843531	0.691001	0.733072	0.3702	0.626513	0.939037	0.0861468	0.274637	0.928094	0.637192	0.81954	0.946025	0.895261	0.989879	0.969818	0.935846	0.928524	0.563784	0.794866	0.976842	0.266468	0.527601	0.444462	0.920034	0.925661
Med31	0.0943519	-0.0595629	0.00854024	0.12806	-0.0236114	-0.0251675	-0.0274113	-0.0834706	-0.0745915	0.167505	-0.0847906	0.122611	0.168825	-0.0296978	0.682898	-0.428502	0.0618193	0.918445	-0.166342	-0.180522	-0.194257	-0.59506	-0.509231	1.17072	-0.586749	0.77981	1.14664	-0.192756	0.49656	0.669388	0.950854	0.361029	0.86829	0.85718	0.846446	0.553411	0.611932	0.245039	0.558954	0.437706	0.254804	0.847618	0.773494	0.851709	0.975204	0.744485	0.948857	0.976685	0.970384	0.894031	0.884622	0.434183	0.74859	0.726284	0.504215	0.93477	0.44412	0.920228	0.925806
Slc25a35	0.130979	-0.0740688	-0.174768	-0.0284243	-0.329556	-0.0153651	0.0807189	-0.282964	-0.300399	0.019411	-0.266698	-0.611114	0.00314513	0.330125	0.363432	-0.205678	-0.49335	-0.0808768	-0.933498	-0.0445177	0.232593	-0.743175	-0.756259	0.0532772	-0.669009	-1.51846	0.00821175	0.892125	0.7172	0.837543	0.623059	0.935733	0.353252	0.964598	0.816646	0.459459	0.45162	0.957638	0.505333	0.132672	0.993468	0.374887	0.890062	0.93411	0.768364	0.981742	0.637091	0.994986	0.965114	0.860247	0.816347	0.980143	0.708882	0.427433	0.996829	0.625721	0.443268	0.920709	0.92624
Ren1	0.124054	1.10097	-0.411356	-0.350536	0.179698	0.0632339	0.509913	-1.2085	0.332969	-0.339205	-0.940151	0.00197783	-0.607555	-0.00821397	0.106687	1.07919	-0.374168	-0.317024	0.194926	0.0608699	0.505449	-0.976575	0.295686	-0.3179	-0.730992	0.00173593	-0.540979	-0.00759847	0.915293	0.283608	0.709227	0.752016	0.845924	0.951608	0.614574	0.331598	0.768203	0.751354	0.466828	0.998619	0.589961	0.993955	0.969835	0.564253	0.829382	0.927051	0.93952	0.992835	0.905711	0.804286	0.938129	0.861476	0.680426	0.999487	0.780333	0.997661	0.442135	0.921347	0.926831
Ints8	-0.0507602	0.0504998	-0.0513359	0.0141037	0.0620643	-0.1162	-0.0629005	-0.0323426	-0.00954823	0.0318758	-0.0145274	-0.0812103	0.0140605	0.103538	-0.543198	0.55615	-0.564653	0.150202	0.677449	-1.27162	-0.685735	-0.344495	-0.100023	0.340887	-0.152686	-0.835974	0.148358	1.08728	0.588439	0.579594	0.573822	0.880967	0.499992	0.207037	0.494778	0.731339	0.920566	0.734044	0.879014	0.405553	0.882418	0.28004	0.825823	0.79996	0.732506	0.967674	0.744893	0.756817	0.861624	0.945229	0.97966	0.84889	0.941884	0.703332	0.948628	0.5333	0.442017	0.921414	0.926847
Rock2	0.0722683	0.0220796	-0.053055	-0.0300183	-0.0286613	0.0492316	-0.00231413	0.0244754	-0.0325364	0.0596685	-0.00578027	-0.0964719	0.0899242	0.123604	0.816283	0.258542	-0.622423	-0.338795	-0.336229	0.577077	-0.0271988	0.274423	-0.36716	0.673336	-0.0651288	-1.09642	1.01982	1.40478	0.416659	0.796625	0.535358	0.735614	0.737541	0.565438	0.978366	0.784437	0.714428	0.502591	0.948227	0.276046	0.310755	0.163793	0.722874	0.916854	0.702987	0.921193	0.888048	0.914478	0.99566	0.956793	0.921557	0.681604	0.974245	0.593631	0.558075	0.396479	0.44063	0.922191	0.927578
A630001O12Rik	0.0510183	0.328143	-0.196422	-0.138527	0.651713	-0.00687684	-0.519992	0.469022	0.259914	-0.454141	-0.0427146	-0.205135	0.0575965	0.0109077	0.118901	0.810554	-0.467392	-0.328874	1.5006	-0.0166828	-1.15888	0.988659	0.541272	-0.985644	-0.093278	-0.4269	0.129788	0.0236557	0.905639	0.419924	0.641435	0.743073	0.137226	0.986729	0.249805	0.325683	0.58976	0.327153	0.925906	0.67055	0.897046	0.981184	0.966346	0.688279	0.781152	0.924277	0.405082	0.997775	0.720046	0.802934	0.875092	0.521604	0.965472	0.862678	0.955236	0.992019	0.439118	0.923033	0.928375
Serpina1d	-0.503628	0.0237567	-0.102438	-0.180591	0.386742	-0.425475	-0.465423	-0.106362	-0.00150669	0.0357932	0.118814	-0.182545	-0.189383	0.216831	-1.17291	0.0566084	-0.243652	-0.425467	0.937431	-1.02428	-1.12604	-0.238061	-0.0033954	0.0798819	0.270694	-0.415749	-0.430183	0.48896	0.244165	0.954992	0.808097	0.67159	0.351238	0.308659	0.263372	0.812416	0.997299	0.936522	0.787294	0.678659	0.66817	0.62615	0.582789	0.982571	0.892228	0.899767	0.635269	0.818386	0.730187	0.961874	0.999254	0.969246	0.895116	0.865982	0.830946	0.81325	0.435405	0.925082	0.930385
Gm24924	-2.00539	-1.57136	2.07725	0.225602	-0.540566	-0.153747	1.04646	0.269325	0.203932	0.18788	1.67499	-0.315471	-1.21779	0.707283	-1.22094	-1.01442	1.32352	0.120291	-0.317556	-0.0848551	0.608078	0.191011	0.12854	0.115307	1.03349	-0.201638	-0.671027	0.439855	0.225541	0.313309	0.189273	0.904542	0.751614	0.93258	0.544784	0.84898	0.898031	0.908478	0.304356	0.84069	0.504054	0.661178	0.565518	0.595784	0.363529	0.97412	0.894739	0.99124	0.882174	0.970625	0.975723	0.955139	0.533049	0.942361	0.717301	0.835222	0.434396	0.925634	0.930889
Gm16239	0.0813106	-0.117642	0.0982985	0.180829	-0.0597818	-0.00121962	0.0404378	0.197264	0.0200861	0.0863145	-0.0396896	0.155533	0.323268	-0.0491325	0.353591	-0.508448	0.424122	0.770935	-0.252272	-0.00516054	0.170366	0.80214	0.0746612	0.333271	-0.16021	0.533748	1.23994	-0.174132	0.724536	0.612478	0.672567	0.442919	0.80145	0.995895	0.865134	0.424747	0.940663	0.739764	0.873102	0.594932	0.218469	0.862183	0.893312	0.817666	0.803495	0.794615	0.917615	0.999294	0.973066	0.8477	0.984412	0.852591	0.93928	0.824465	0.461672	0.941107	0.433679	0.926025	0.931231
Flnc	-0.446735	-0.328863	0.144147	-0.174128	0.21955	-0.12846	-0.404266	-0.399882	-0.46589	0.0991147	0.222736	-0.42399	-0.523503	0.0572153	-1.01726	-0.786646	0.347458	-0.383636	0.473043	-0.29845	-0.876461	-0.809349	-0.870096	0.208401	0.400236	-0.758871	-0.969147	0.114055	0.311968	0.433714	0.72912	0.702222	0.637416	0.7661	0.383292	0.420613	0.38674	0.835423	0.690004	0.450065	0.335268	0.909468	0.644976	0.699677	0.842128	0.911417	0.830232	0.960517	0.808884	0.846694	0.784397	0.914281	0.836311	0.734586	0.58156	0.96179	0.433028	0.926378	0.931513
Gm37246	-0.0569979	0.090552	0.173893	-0.14576	0.0582191	0.262655	0.206226	-0.221196	0.0666295	0.0167751	0.00255962	-0.134837	-0.20698	0.218242	-0.206578	0.344672	0.628748	-0.530338	0.218351	0.95337	0.735764	-0.764416	0.223729	0.0576584	0.00816528	-0.439019	-0.657227	0.726326	0.836842	0.731207	0.531229	0.597284	0.827688	0.343152	0.463934	0.446772	0.823514	0.954158	0.993505	0.661781	0.512841	0.469668	0.941104	0.886224	0.699909	0.871182	0.931804	0.833337	0.848175	0.856804	0.953579	0.978569	0.997204	0.859317	0.724054	0.706342	0.432976	0.926407	0.931513
St8sia1	0.134371	-0.30431	0.370276	0.52831	0.0391325	-0.0236634	0.0268331	-0.275602	-0.677679	0.0518946	-0.394995	-0.91908	0.171288	0.293296	0.240083	-0.530218	0.626624	0.890944	0.0644615	-0.0380115	0.0430613	-0.505722	-1.10505	0.0971889	-0.714044	-1.44769	0.315834	0.525022	0.810853	0.597367	0.532614	0.375517	0.948757	0.969769	0.965755	0.614383	0.272307	0.922809	0.477189	0.151444	0.752916	0.600958	0.929812	0.810798	0.701082	0.753669	0.980476	0.995766	0.994368	0.913897	0.708724	0.962952	0.687307	0.454258	0.880361	0.797831	0.432188	0.926834	0.931892
Tmem170	-0.0907052	-0.0509892	0.0453097	-0.0328998	0.0430028	-0.0124957	-0.0486823	-0.00487983	0.133805	0.0544925	0.0692884	0.146769	-0.0196758	0.0415292	-0.768024	-0.441975	0.391482	-0.276258	0.364635	-0.107032	-0.411523	-0.0400283	1.0732	0.442426	0.55047	1.12933	-0.154817	0.323154	0.444638	0.659649	0.696437	0.783032	0.716305	0.91502	0.681742	0.968166	0.286268	0.659324	0.583465	0.261989	0.877339	0.747385	0.7428	0.845641	0.820818	0.940084	0.875156	0.988749	0.927588	0.993726	0.715864	0.799954	0.76474	0.579705	0.946077	0.885187	0.431041	0.927453	0.932463
Tmem81	-0.0321704	-0.0830888	-0.0465783	-0.0537373	-0.0580437	-0.0250113	-0.0716234	0.0258024	0.0774139	-0.0375053	-0.207798	0.0309171	0.196095	0.00899156	-0.230855	-0.606334	-0.341586	-0.384113	-0.415484	-0.182674	-0.515134	0.18125	0.522979	-0.259488	-1.45302	0.200038	1.35071	0.0594612	0.817992	0.545936	0.73352	0.70187	0.678852	0.855496	0.607819	0.85661	0.602373	0.795897	0.149963	0.841936	0.180432	0.952727	0.932603	0.779172	0.845209	0.911417	0.853906	0.976685	0.903417	0.970987	0.880281	0.889296	0.348307	0.942574	0.413541	0.981002	0.430834	0.927564	0.932525
Gm2366	0.335717	0.260674	-0.277973	0.160403	-0.00184947	-0.102658	-0.0154493	0.0306586	0.0288334	0.0139999	-0.0523718	-0.196787	0.0970303	0.23962	1.51398	1.18799	-1.25539	0.731133	-0.00848912	-0.468617	-0.0702627	0.138941	0.126226	0.0621072	-0.231643	-0.838719	0.420532	1.0342	0.133802	0.238201	0.212837	0.466743	0.993247	0.640564	0.944152	0.889831	0.899856	0.950626	0.817381	0.404019	0.675176	0.304027	0.460825	0.517131	0.392778	0.808614	0.997316	0.932353	0.989933	0.976625	0.975723	0.976764	0.911925	0.702127	0.835322	0.557938	0.429355	0.928357	0.933271
Gm14038	1.1724	-1.08932	0.58438	1.54162	-1.57669	0.215161	1.07175	0.109951	-0.520933	-0.445574	0.284382	0.130992	-0.620005	-1.0975	0.992079	-0.685345	0.412144	1.20992	-1.0179	0.143846	0.780953	0.0891746	-0.389519	-0.370604	0.209292	0.0831201	-0.465822	-0.750146	0.324022	0.495023	0.681289	0.229722	0.311662	0.885968	0.437037	0.929156	0.697883	0.71187	0.834729	0.933955	0.642555	0.455273	0.654641	0.745264	0.80961	0.643773	0.60123	0.98285	0.834967	0.984294	0.916793	0.835656	0.91986	0.975129	0.81467	0.694444	0.428689	0.928713	0.933578
Ppid	-0.128023	-0.0820119	0.0649321	0.00417625	-0.0631132	-0.067267	0.0460333	-0.035349	0.0229373	0.0418687	0.0159272	-0.0319528	-0.00940736	0.0967589	-1.21765	-0.801355	0.63441	0.0394983	-0.61237	-0.653333	0.446612	-0.333913	0.21433	0.397746	0.14879	-0.294296	-0.0883703	0.905592	0.226782	0.425199	0.527546	0.968587	0.541955	0.515335	0.656311	0.739281	0.830812	0.691832	0.882078	0.769261	0.929794	0.367755	0.566403	0.692503	0.697051	0.992286	0.772909	0.899692	0.922571	0.946129	0.955989	0.821991	0.943755	0.910102	0.96993	0.619244	0.428157	0.928997	0.933812
Rpl7a-ps10	-1.00463	-0.369084	1.31863	-0.401455	0.155285	0.715457	0.794266	-0.306064	0.244628	0.428776	-1.40926	0.385427	1.53197	0.287977	-0.901296	-0.366592	1.17018	-0.340958	0.144075	0.601733	0.667039	-0.26922	0.226314	0.369329	-1.32832	0.333179	1.40972	0.233761	0.370021	0.71485	0.245253	0.73399	0.885788	0.548981	0.506585	0.788424	0.82151	0.712816	0.187687	0.739833	0.162332	0.815742	0.691298	0.877187	0.4299	0.920532	0.955382	0.909929	0.867281	0.95768	0.952744	0.835888	0.399141	0.896648	0.391498	0.920353	0.427864	0.929153	0.933918
Gm7049	0.250131	0.0996244	0.303801	0.0557396	-0.106541	0.498193	0.509966	-0.0263893	0.518024	0.186133	-0.21864	0.0780864	0.378384	0.626071	0.492199	0.193894	0.569171	0.111311	-0.208911	0.945903	0.962058	-0.0509916	0.984971	0.33804	-0.416834	0.147096	0.679066	1.12738	0.623869	0.846729	0.570766	0.911636	0.835026	0.346925	0.338796	0.959454	0.327481	0.736181	0.677868	0.883411	0.498972	0.262808	0.843577	0.937796	0.730388	0.975533	0.934819	0.835028	0.786919	0.992677	0.746707	0.850259	0.829254	0.957132	0.713266	0.516094	0.427042	0.929589	0.934306
Gm43489	0.27618	0.216048	-0.248639	0.0910272	0.0709892	-0.0634864	-0.10358	0.112929	0.0267391	0.10368	0.253894	0.283995	-0.037285	-0.153577	1.13784	0.902515	-1.03503	0.379723	0.295389	-0.267661	-0.429507	0.46912	0.104603	0.417927	1.00121	1.02888	-0.143086	-0.570805	0.258437	0.369377	0.30364	0.705114	0.768429	0.78962	0.668659	0.640205	0.916941	0.677072	0.319614	0.306504	0.886567	0.569664	0.595157	0.645333	0.493468	0.912262	0.902539	0.967327	0.924899	0.920318	0.978635	0.811779	0.549327	0.620519	0.950656	0.777459	0.426472	0.929891	0.934558
Fam78a_1	0.00499182	0.281618	0.0297776	-0.0300762	0.158559	0.0648456	0.152837	-0.156041	0.12409	-0.152831	-0.166369	-0.0192012	-0.142503	-0.00954026	0.0196033	1.17019	0.117215	-0.118077	0.658074	0.255182	0.600983	-0.5668	0.456263	-0.582657	-0.586147	-0.0681261	-0.525368	-0.0350063	0.984407	0.245249	0.906971	0.90629	0.512299	0.799209	0.549478	0.572369	0.649384	0.561693	0.559357	0.945848	0.600719	0.972158	0.995529	0.524745	0.951328	0.974641	0.754021	0.968756	0.882849	0.899626	0.899094	0.728071	0.748694	0.979778	0.787914	0.988687	0.426176	0.930048	0.934664
1810008B01Rik	0.231205	0.181686	-0.37057	0.0298729	0.154063	-0.169238	-0.342947	0.0130542	0.317422	-0.27594	-0.218886	0.351443	-0.0439998	-0.309961	0.782765	0.623356	-1.28449	0.102552	0.518271	-0.595235	-1.16509	0.0379102	0.919232	-0.818396	-0.631738	0.962749	-0.129657	-0.867386	0.435977	0.534748	0.202519	0.918564	0.605638	0.553295	0.247297	0.96985	0.36062	0.415458	0.529282	0.338451	0.897149	0.388214	0.737139	0.771349	0.379902	0.976796	0.811249	0.911468	0.717586	0.994188	0.766548	0.604867	0.727196	0.647509	0.955275	0.63849	0.42554	0.930383	0.93495
1110003F10Rik	0.293639	0.18957	-0.0206489	0.368479	0.107884	-0.0954892	0.0610369	-0.301363	-0.093033	0.247415	-0.499326	0.0964091	0.445377	0.0579725	0.872525	0.56824	-0.0599287	1.08086	0.31888	-0.27374	0.17483	-0.879465	-0.25811	0.697928	-1.44043	0.243807	1.24285	0.148638	0.385422	0.571396	0.952355	0.28287	0.750613	0.78496	0.861636	0.381671	0.796957	0.487159	0.153481	0.807978	0.217398	0.882197	0.702754	0.793998	0.975874	0.688901	0.894483	0.965762	0.972434	0.830184	0.946211	0.668723	0.353315	0.92828	0.460253	0.950038	0.425414	0.930449	0.934966
Pcdhb11	-0.319227	0.0268189	0.0245867	-0.231424	0.0596585	-0.0632162	-0.00825292	-0.163064	-0.487701	0.597984	0.133689	-0.336245	0.301231	0.446529	-0.832415	0.0754263	0.0673142	-0.593102	0.163011	-0.169809	-0.0219845	-0.458416	-1.20371	1.53743	0.347347	-0.780396	0.724463	1.07428	0.407547	0.940056	0.946492	0.554715	0.870903	0.865571	0.982513	0.647843	0.232102	0.127965	0.729204	0.437362	0.470805	0.285787	0.716373	0.975624	0.972842	0.853158	0.950165	0.978076	0.997181	0.924142	0.679075	0.286487	0.861106	0.726255	0.69222	0.539066	0.422385	0.932034	0.936508
Pcp2	-0.321957	0.03477	0.099898	-0.120834	-0.0685649	-0.101225	0.203233	-0.123775	-0.579374	0.069767	0.102985	-0.494376	-0.156993	-0.0152311	-0.88783	0.104576	0.287499	-0.323014	-0.204092	-0.281645	0.579357	-0.333477	-1.32547	0.18568	0.259676	-1.07147	-0.391628	-0.0377251	0.37718	0.916963	0.774442	0.747492	0.838778	0.778912	0.563907	0.739609	0.188627	0.853145	0.795753	0.287044	0.69633	0.969997	0.69683	0.966652	0.871652	0.925805	0.936239	0.964162	0.886838	0.946238	0.634716	0.923092	0.899893	0.602086	0.848669	0.987989	0.422094	0.932186	0.936609
Gm16042	-0.402596	-0.0934343	0.0211455	-0.286088	-0.323826	-0.0953619	0.251537	-0.416695	-0.730103	0.404241	-0.141479	-0.64456	0.129025	0.318698	-0.733945	-0.18405	0.0413684	-0.517361	-0.657633	-0.184841	0.507117	-0.907654	-1.45119	0.892253	-0.291264	-1.22023	0.268778	0.662854	0.465036	0.85442	0.967101	0.606271	0.512581	0.853801	0.613408	0.36667	0.150471	0.374819	0.771571	0.225808	0.788763	0.509248	0.755299	0.940883	0.983218	0.874033	0.754256	0.976685	0.905232	0.821748	0.598087	0.567913	0.887247	0.542347	0.899554	0.735553	0.420644	0.932937	0.937312
9330020H09Rik	0.183628	0.141557	-0.215548	0.243461	0.157531	-0.275381	-0.231522	-0.251763	-0.0779456	0.0367053	-0.26001	-0.0832994	0.0449519	0.0420591	0.789073	0.61792	-0.933206	1.03327	0.673234	-1.17731	-0.981684	-1.04434	-0.305123	0.152265	-1.04095	-0.306764	0.179974	0.16299	0.432302	0.538308	0.353402	0.30446	0.502656	0.242412	0.329089	0.29934	0.761031	0.879345	0.3009	0.759786	0.857608	0.87092	0.733946	0.773529	0.543058	0.70572	0.747066	0.778002	0.783206	0.793489	0.936663	0.93826	0.529767	0.906112	0.937002	0.943821	0.419889	0.933326	0.937652
Slc15a2	0.483603	0.569744	-0.265193	0.0103724	0.110263	0.208038	0.194288	-1.38007	-1.27084	0.413611	-1.2542	0.442622	0.287739	-1.29985	0.48457	0.569749	-0.263442	0.0107937	0.114588	0.214485	0.200468	-1.2547	-1.12617	0.435983	-1.1104	0.313703	0.292766	-1.02209	0.629249	0.570376	0.792858	0.991414	0.909047	0.830692	0.841601	0.213084	0.263315	0.663973	0.27001	0.754528	0.770427	0.309689	0.846365	0.793123	0.883137	0.997696	0.966514	0.974138	0.969109	0.744763	0.703152	0.803018	0.495705	0.904108	0.890326	0.563941	0.418552	0.934012	0.93829
Gm15937	0.223404	-0.0131234	-0.207228	-0.112953	-0.20602	0.129129	-0.0143315	-0.228507	-0.328306	0.0955195	-0.218016	-0.444525	0.0850279	0.211738	0.691505	-0.0405295	-0.648271	-0.3631	-0.639504	0.419879	-0.0450679	-0.725544	-0.968082	0.307	-0.671158	-1.25291	0.264765	0.645263	0.491165	0.967768	0.518587	0.717447	0.524244	0.675651	0.964161	0.470145	0.335796	0.759607	0.503971	0.213734	0.791842	0.520524	0.770236	0.98804	0.690087	0.915848	0.761803	0.939518	0.994368	0.86375	0.750752	0.866624	0.708157	0.528327	0.901213	0.743744	0.417903	0.934343	0.938525
Gm13169	-0.0107954	0.559426	-0.212114	-0.0691627	-0.192002	-0.153747	0.539314	0.696974	0.630404	-1.09377	0.571639	-0.868001	-0.968435	0.404636	-0.00970337	0.520483	-0.197349	-0.0621662	-0.180373	-0.143045	0.506649	0.704027	0.602546	-1.11562	0.572011	-0.933873	-0.978342	0.473425	0.992281	0.604103	0.844034	0.950579	0.857296	0.886599	0.613735	0.483373	0.548442	0.267782	0.56885	0.353059	0.330728	0.637144	0.997969	0.814711	0.913717	0.986192	0.944051	0.982893	0.905386	0.86859	0.859137	0.459387	0.754711	0.659883	0.577646	0.820624	0.417895	0.934347	0.938525
Gm12226	0.0753196	0.079822	-0.0429335	0.658191	0.410464	-0.625805	-0.373575	-0.0960306	0.4563	0.852158	0.812164	0.0559327	-0.0560364	1.25253	0.0765181	0.0817335	-0.0440142	0.618149	0.39606	-0.592301	-0.360848	-0.104929	0.522201	0.849599	0.744144	0.0619342	-0.0480576	1.21765	0.93919	0.935054	0.964998	0.538158	0.69307	0.555248	0.719123	0.916684	0.602911	0.397975	0.458876	0.950763	0.961785	0.226782	0.979932	0.973744	0.982477	0.845224	0.862382	0.911563	0.938272	0.981758	0.880564	0.589807	0.67425	0.982235	0.984551	0.476775	0.416221	0.935199	0.939329
Gm43967	0.00807004	-0.0839121	-0.154696	0.214885	-0.335991	-0.36151	0.0973827	0.227724	-0.175737	-0.0465488	0.0979937	-0.379783	0.0831812	0.157497	0.0246097	-0.252567	-0.482757	0.631605	-1.02094	-1.08556	0.30702	0.660429	-0.456976	-0.131072	0.279727	-0.966502	0.230746	0.43245	0.980425	0.801223	0.630531	0.529368	0.310227	0.280795	0.759592	0.510794	0.648874	0.896033	0.780378	0.336581	0.818076	0.666528	0.993707	0.919111	0.772891	0.839938	0.600159	0.802882	0.949289	0.879544	0.899094	0.947842	0.891836	0.645615	0.916002	0.838219	0.415779	0.935423	0.939502
Slc17a8	-0.0920083	-0.112291	-0.264331	0.269569	-0.447953	-0.625908	0.0713318	0.491372	0.581253	-0.301331	-0.0966346	0.250859	0.286675	0.0290624	-0.164984	-0.204291	-0.495658	0.469522	-0.826705	-1.13703	0.135807	0.973192	1.15759	-0.60151	-0.190248	0.499861	0.568784	0.0580442	0.869355	0.838623	0.621436	0.639919	0.410758	0.258776	0.8923	0.333266	0.250327	0.549128	0.849576	0.618486	0.571028	0.953852	0.952433	0.934548	0.767581	0.887063	0.682055	0.787097	0.9795	0.804286	0.691775	0.717741	0.927621	0.837107	0.768062	0.981447	0.413871	0.936383	0.940416
Lenep	-0.422896	-0.616746	0.45049	-0.373863	-0.256743	0.401457	0.0904872	1.14471	0.536247	0.35761	0.732627	-1.01775	0.769693	1.91161	-0.358473	-0.530604	0.390426	-0.316776	-0.211311	0.347777	0.0749768	0.996066	0.430866	0.277973	0.64643	-0.910503	0.604953	1.64189	0.720893	0.5971	0.697215	0.752204	0.833159	0.728882	0.940412	0.322093	0.667675	0.781719	0.519772	0.365176	0.546849	0.104371	0.891946	0.810772	0.821225	0.927051	0.933789	0.953098	0.98896	0.802101	0.905253	0.880671	0.719482	0.668745	0.750068	0.305308	0.413377	0.936631	0.940614
Nlrp1c-ps	-1.21335	-0.51742	0.688796	-0.588999	0.975417	0.0644439	-0.804041	0.490529	-0.0422309	-0.527835	0.185535	1.04185	-0.222841	-1.61191	-1.17165	-0.583496	0.720566	-0.532711	0.855029	0.0624815	-0.672645	0.439696	-0.0335136	-0.458302	0.168521	0.663841	-0.195898	-1.08634	0.244667	0.561131	0.473187	0.595647	0.39498	0.950329	0.503029	0.661292	0.973345	0.647925	0.866581	0.508619	0.845165	0.280451	0.582965	0.787995	0.653185	0.870565	0.671345	0.992835	0.865479	0.927669	0.993019	0.791927	0.935607	0.773014	0.930536	0.533686	0.41325	0.936695	0.940626
Efcc1	0.0210674	-0.149495	-0.0306714	-0.0443753	-0.204321	0.0347713	0.0241544	0.363354	0.290446	-0.315594	0.177091	0.0241112	-0.129331	-0.0492591	0.0996058	-0.713034	-0.146578	-0.210121	-0.961591	0.166427	0.113894	1.50289	1.14452	-1.27663	0.717205	0.0922249	-0.512717	-0.193116	0.920896	0.477811	0.883818	0.834085	0.339029	0.868223	0.909595	0.136637	0.255674	0.205269	0.475247	0.92674	0.609501	0.847336	0.971799	0.732948	0.937585	0.953602	0.624808	0.978076	0.983095	0.678499	0.69608	0.387347	0.686435	0.97295	0.793614	0.934708	0.41112	0.937755	0.94164
Gm10728	0.175772	0.372716	-0.0167557	0.085945	0.355036	0.0730717	0.000924341	0.168936	0.125842	-0.0702835	-0.370252	-0.162491	0.468904	0.21805	0.432943	0.967859	-0.0408562	0.211992	0.907812	0.178423	0.00222331	0.472046	0.321077	-0.185437	-1.08349	-0.404846	1.28892	0.56089	0.666172	0.335907	0.967508	0.83263	0.366587	0.858822	0.998231	0.638124	0.748953	0.853336	0.281707	0.686625	0.200983	0.576373	0.863793	0.615501	0.983385	0.953418	0.648764	0.976685	0.999635	0.919579	0.932799	0.923093	0.508015	0.869131	0.440076	0.781819	0.410873	0.937877	0.941711
Gm37390	0.109027	0.151683	0.146763	0.0904104	-0.116424	0.16538	0.414869	-0.112063	-0.120736	-0.103936	-0.0615906	-0.0749234	-0.154408	-0.149748	0.431558	0.619579	0.563735	0.357555	-0.483222	0.634723	1.61622	-0.415878	-0.429228	-0.39314	-0.219479	-0.253189	-0.559976	-0.535018	0.667174	0.53722	0.574444	0.721578	0.630202	0.527342	0.109814	0.678565	0.668861	0.695217	0.826812	0.800744	0.576994	0.594058	0.864251	0.772713	0.732792	0.917688	0.825938	0.903837	0.577033	0.932399	0.905398	0.823739	0.916783	0.924905	0.772302	0.792989	0.410307	0.938158	0.941941
Gm38378	-1.13378	-0.494689	0.350068	0.281026	-0.0447208	-1.06474	-0.0999003	0.551011	0.531849	-0.853633	0.477851	-0.495927	-0.780473	0.174143	-1.15784	-0.564237	0.405731	0.249923	-0.0465641	-1.0391	-0.105412	0.482288	0.463956	-0.774153	0.400382	-0.455842	-0.675488	0.167153	0.250227	0.574104	0.685977	0.80326	0.962972	0.301753	0.916301	0.630862	0.643885	0.441025	0.689897	0.649686	0.50123	0.867654	0.587905	0.795992	0.813292	0.945258	0.985459	0.815283	0.984118	0.917386	0.897032	0.627924	0.836292	0.853711	0.715107	0.942439	0.40786	0.939359	0.943045
Gm37513	-1.13378	-0.494689	0.350068	0.281026	-0.0447208	-1.06474	-0.0999003	0.551011	0.531849	-0.853633	0.477851	-0.495927	-0.780473	0.174143	-1.15784	-0.564237	0.405731	0.249923	-0.0465641	-1.0391	-0.105412	0.482288	0.463956	-0.774153	0.400382	-0.455842	-0.675488	0.167153	0.250227	0.574104	0.685977	0.80326	0.962972	0.301753	0.916301	0.630862	0.643885	0.441025	0.689897	0.649686	0.50123	0.867654	0.587905	0.795992	0.813292	0.945258	0.985459	0.815283	0.984118	0.917386	0.897032	0.627924	0.836292	0.853711	0.715107	0.942439	0.40786	0.939359	0.943045
Serpina3e-ps	0.551642	-0.384997	-0.506633	-0.0410397	-1.15435	0.0860484	0.262717	0.950432	2.2565	0.943842	0.674912	-0.0920148	1.21936	3.29236	0.387143	-0.239296	-0.363512	-0.0308481	-0.75961	0.0663482	0.203703	0.403348	1.01594	0.336322	0.305525	-0.0555766	0.454332	1.38101	0.699634	0.811462	0.71714	0.975464	0.449625	0.947259	0.839081	0.687722	0.31259	0.737471	0.760726	0.955812	0.650767	0.170958	0.880602	0.923439	0.834837	0.99452	0.70984	0.992414	0.968409	0.934579	0.735505	0.851174	0.880386	0.984339	0.819846	0.405819	0.407349	0.939609	0.943244
Gm42628	0.327197	0.404263	-0.159933	0.348438	-0.0708199	-0.181174	0.31515	-0.156278	-0.386485	0.213433	0.0946434	0.0759493	-0.0374878	-0.249001	0.816642	1.03244	-0.388123	0.856758	-0.188075	-0.433499	0.792173	-0.397448	-0.861698	0.519198	0.223865	0.150932	-0.0853066	-0.529628	0.416455	0.304846	0.698912	0.394028	0.851274	0.665769	0.430503	0.69205	0.391319	0.604995	0.823408	0.880393	0.932222	0.597774	0.722874	0.586308	0.822488	0.765444	0.941697	0.937942	0.832193	0.936186	0.786266	0.762281	0.914992	0.956281	0.97131	0.79555	0.407193	0.939685	0.943269
Ccdc68	0.0548819	0.00409761	0.0380147	-0.0401686	0.0691662	0.133065	-0.0270538	0.00640839	-0.16267	-0.0679167	-0.198579	-0.0774988	0.137071	-0.153088	0.295868	0.0224665	0.20687	-0.217189	0.369228	0.726299	-0.143396	0.029221	-0.695514	-0.306549	-0.898936	-0.314318	0.614299	-0.651727	0.768065	0.982129	0.836615	0.828591	0.712892	0.469685	0.886322	0.976758	0.488663	0.759949	0.371269	0.754063	0.540686	0.516366	0.912735	0.992327	0.909319	0.951881	0.873013	0.884028	0.978265	0.996098	0.834266	0.866853	0.597266	0.903963	0.745143	0.740673	0.403947	0.941254	0.944793
Sspn	-0.267235	-0.149882	-0.0360511	-0.208454	-0.0535525	-0.0948326	-0.13238	-0.0718573	-0.139119	0.0581286	-0.118886	0.0877561	0.105158	-0.168746	-1.15524	-0.667369	-0.163268	-0.892569	-0.231466	-0.425004	-0.581384	-0.342439	-0.626972	0.274795	-0.551348	0.36839	0.483979	-0.738171	0.251283	0.506375	0.870701	0.37465	0.817519	0.671926	0.562547	0.73288	0.532387	0.784151	0.582866	0.713514	0.629667	0.462478	0.588981	0.753123	0.930444	0.753267	0.927088	0.939329	0.886838	0.945229	0.852851	0.881793	0.764282	0.884118	0.806756	0.700934	0.402464	0.941964	0.945402
Gm14893	0.156848	0.182877	0.476825	0.236437	0.165354	0.397236	0.494348	-0.0387648	0.239016	-0.402849	-0.349066	0.0936194	-0.0925478	-0.257452	0.368262	0.444486	1.02677	0.543942	0.391925	0.84082	1.04361	-0.0776046	0.474226	-0.842748	-0.705852	0.175859	-0.195742	-0.506983	0.713609	0.65784	0.30749	0.587929	0.696111	0.402848	0.299676	0.938328	0.636576	0.401774	0.482243	0.86083	0.845287	0.613502	0.887998	0.844557	0.497619	0.867764	0.864296	0.856834	0.761192	0.987367	0.894745	0.59272	0.691286	0.949912	0.930557	0.805828	0.402481	0.941956	0.945402
Itpr2	-0.00547047	-0.0392488	0.0677739	0.0326866	0.0346903	0.0296169	-0.00616525	0.103285	0.139824	-0.183785	-0.132319	0.0501823	0.0518185	-0.0941441	-0.0393906	-0.29422	0.509496	0.236049	0.262154	0.223355	-0.0467253	0.766161	1.04586	-1.36432	-0.982799	0.379343	0.38517	-0.706188	0.968673	0.76932	0.611747	0.813972	0.793848	0.823804	0.962844	0.445739	0.298643	0.176128	0.328543	0.705396	0.70109	0.482035	0.99032	0.903724	0.759726	0.947782	0.913324	0.973366	0.994142	0.855963	0.72422	0.351093	0.557565	0.879947	0.850876	0.715308	0.402331	0.942027	0.945414
Rab1a	-0.0825223	-0.156232	0.046791	-0.0207445	-0.0937343	-0.0149867	-0.0157069	-0.0427761	0.0154316	0.0574315	-0.0624513	0.0330688	0.0771067	0.0397943	-0.838942	-1.65206	0.494539	-0.21154	-0.997442	-0.158921	-0.167056	-0.435977	0.158464	0.587526	-0.641338	0.344073	0.794835	0.412447	0.403895	0.102275	0.622223	0.832981	0.321429	0.874115	0.86773	0.663978	0.874474	0.558435	0.523058	0.731656	0.428961	0.681068	0.713693	0.330426	0.768055	0.953429	0.609867	0.979371	0.973773	0.927922	0.968605	0.725481	0.721978	0.892964	0.660102	0.847333	0.401801	0.942279	0.945615
Gm8520	0.25408	0.780971	0.0177663	0.00567537	0.413004	0.266171	0.385734	0.356548	0.624776	-0.115508	-0.00343822	0.0110172	0.244478	0.498251	0.414771	1.36947	0.0284805	0.00948412	0.745643	0.43642	0.633529	0.547745	0.940807	-0.168134	-0.0053935	0.0168668	0.362589	0.73654	0.679372	0.174521	0.977347	0.992455	0.457975	0.663657	0.528118	0.585327	0.349515	0.866884	0.995709	0.986583	0.717827	0.463464	0.869957	0.438994	0.988345	0.997806	0.715387	0.936894	0.876393	0.904646	0.760186	0.930851	0.997876	0.995219	0.860565	0.701652	0.401086	0.942618	0.945904
Eif3s6-ps2	-0.833768	0.183927	1.19599	-0.895094	0.128103	1.25731	1.25181	-2.03158	-1.3845	0.96717	-1.12345	-2.10818	0.0590464	1.69085	-0.484016	0.1277	0.669316	-0.518601	0.0921086	0.702359	0.716466	-1.08903	-0.734962	0.555943	-0.523953	-1.14482	0.0290056	0.998239	0.629641	0.898693	0.505138	0.605409	0.926832	0.484407	0.475701	0.279269	0.46442	0.579735	0.601698	0.255553	0.976929	0.321045	0.846425	0.959248	0.677938	0.873397	0.973491	0.889094	0.854076	0.783865	0.82377	0.742547	0.779117	0.572617	0.989921	0.575463	0.397808	0.944159	0.947399
Gm37407	0.0652777	0.0606134	0.0208786	0.0971147	0.0350052	-0.0109584	0.0464868	-0.142685	0.226947	0.07899	-0.0541935	0.0420452	-0.00950165	0.263892	0.264337	0.250822	0.0847166	0.387934	0.142762	-0.0438602	0.186002	-0.561619	0.897321	0.309266	-0.202887	0.161464	-0.0354015	1.00407	0.792171	0.802568	0.932689	0.699051	0.886822	0.96512	0.852894	0.575878	0.372125	0.757889	0.839716	0.872117	0.971844	0.318245	0.922218	0.919524	0.965388	0.910125	0.955769	0.994986	0.97108	0.90077	0.775615	0.865601	0.922816	0.953555	0.988282	0.57284	0.39409	0.945879	0.949073
Gm27194	1.56629	0.934252	-1.20591	1.02788	0.51929	-0.667506	-0.79095	0.340353	-0.0131962	-0.319923	1.32316	0.566883	-1.30273	-0.900002	1.31607	0.742451	-1.00381	0.927495	0.420292	-0.595848	-0.671752	0.317455	-0.0115707	-0.291883	0.99174	0.433814	-0.962497	-0.709688	0.19175	0.459896	0.318368	0.35634	0.675351	0.552887	0.503594	0.75169	0.990796	0.771099	0.324187	0.665542	0.338577	0.479873	0.530421	0.720062	0.508537	0.740119	0.852289	0.911468	0.865505	0.949039	0.997622	0.873506	0.553624	0.860615	0.584482	0.713868	0.386403	0.949336	0.95249
Gm43513	-0.060944	0.171006	-0.114199	-0.202279	0.0334801	0.0271355	0.0233264	-0.0293005	-0.282831	0.00778728	-0.124554	-0.38472	0.103041	0.109676	-0.237538	0.704618	-0.462955	-0.795934	0.137324	0.111142	0.0941462	-0.118215	-1.00811	0.0307483	-0.490307	-1.31295	0.397374	0.41077	0.812821	0.483007	0.6446	0.428325	0.891105	0.91177	0.925218	0.906181	0.31631	0.975544	0.625201	0.192794	0.692104	0.682292	0.930691	0.73626	0.783393	0.786198	0.957752	0.9878	0.98533	0.979618	0.738579	0.988203	0.794077	0.505756	0.845746	0.847833	0.381773	0.951356	0.954465
C1qtnf7	0.0865279	0.135467	-0.111344	0.0789405	0.111026	-0.103757	-0.0869028	0.279536	0.228583	-0.0037066	-0.171538	0.0859601	0.447367	0.138916	0.294662	0.474526	-0.385553	0.268021	0.38159	-0.358172	-0.295381	0.968822	0.754355	-0.0122582	-0.608285	0.272566	1.51059	0.441343	0.768983	0.636362	0.700807	0.789343	0.703734	0.721118	0.768436	0.335429	0.452756	0.990249	0.544648	0.785859	0.134664	0.660104	0.913092	0.831468	0.823838	0.941836	0.86888	0.950684	0.951724	0.804609	0.816957	0.994572	0.738635	0.918254	0.348885	0.834525	0.381647	0.95141	0.954467
Gm17907	0.00123934	0.0988379	0.135935	0.207724	0.156534	-0.0705488	0.0782397	0.389695	0.349778	0.14908	0.127434	0.0682058	0.411341	0.430653	0.0034894	0.290479	0.378951	0.563894	0.444055	-0.189754	0.211255	1.01523	0.87791	0.355625	0.33402	0.165122	0.986261	0.994247	0.997224	0.77217	0.705685	0.574337	0.65815	0.849962	0.833202	0.312925	0.382509	0.723017	0.739201	0.869246	0.326852	0.322973	0.998749	0.905066	0.826844	0.861856	0.843192	0.976413	0.967258	0.798068	0.782115	0.841693	0.86796	0.952541	0.574196	0.577286	0.3813	0.95156	0.954565
Gm5616	-0.576094	0.800783	-0.0629323	-1.07945	0.0352551	0.440423	0.702595	-0.666288	0.116242	-0.388065	-0.551502	0.468624	-0.502851	-0.740447	-0.521343	0.884973	-0.0614444	-1.02054	0.0427165	0.452645	0.735956	-0.549363	0.0972567	-0.346801	-0.442326	0.372104	-0.435092	-0.623642	0.603506	0.37871	0.951152	0.310417	0.966029	0.651977	0.463818	0.584221	0.922755	0.729613	0.659396	0.710757	0.664617	0.534561	0.834031	0.652908	0.975256	0.710234	0.986861	0.934586	0.848175	0.904414	0.980287	0.846132	0.817283	0.88278	0.828569	0.752865	0.380241	0.952014	0.954942
Pisd-ps1	0.000347407	-0.0097481	0.0669127	0.110061	0.0766765	-0.0428013	-0.0195119	-0.250529	-0.33299	0.0460056	0.0369749	-0.0298959	-0.241498	-0.257089	0.00148611	-0.0427888	0.287304	0.462728	0.327849	-0.180598	-0.0816984	-1.07042	-1.35344	0.199313	0.148915	-0.112564	-0.984675	-1.02197	0.998818	0.965972	0.774591	0.644762	0.743846	0.85712	0.935082	0.287511	0.179565	0.842502	0.88198	0.910646	0.327626	0.309743	0.999306	0.987465	0.871652	0.889603	0.890777	0.976685	0.987873	0.787072	0.622531	0.917612	0.943755	0.96904	0.575007	0.563985	0.380184	0.952039	0.954942
6330549D23Rik	-0.185984	-0.0539891	0.213253	-0.101325	0.165098	0.128595	-0.00583375	0.137633	0.0573672	0.124752	-0.134645	0.00286698	0.39703	0.179253	-0.72221	-0.217134	0.829513	-0.386288	0.632863	0.491054	-0.0216924	0.536431	0.213832	0.462063	-0.525248	0.0101659	1.47171	0.631957	0.472181	0.828633	0.409177	0.700265	0.528551	0.624675	0.982745	0.593086	0.831199	0.645237	0.600801	0.991913	0.144855	0.52914	0.75987	0.931359	0.596497	0.910723	0.763832	0.928816	0.997362	0.906415	0.955989	0.790084	0.778544	0.997532	0.365721	0.749009	0.376835	0.953458	0.956313
Gm42748	-0.0283334	0.112121	0.0324849	-0.0556241	0.189081	0.0597756	-0.0444751	-0.0489333	-0.0600018	0.0251516	-0.130074	-0.139007	0.106292	0.104157	-0.198569	0.813997	0.230399	-0.388763	1.33954	0.422771	-0.308149	-0.334043	-0.39233	0.170157	-0.869574	-0.876706	0.704471	0.678014	0.843082	0.417959	0.818344	0.69844	0.184027	0.673548	0.758736	0.739184	0.695813	0.865298	0.387024	0.383159	0.483098	0.499636	0.944146	0.686342	0.897847	0.910061	0.468146	0.939329	0.949289	0.946129	0.915629	0.930015	0.612454	0.685601	0.7024	0.72824	0.375306	0.954098	0.956903
ENSMUSG00000087557	-0.286639	-0.00550347	0.147927	-0.39343	0.1093	0.254718	0.0331238	-0.158255	-0.0843063	0.0174264	0.287714	0.138763	-0.428543	-0.205643	-0.881621	-0.0181791	0.469386	-1.21883	0.34573	0.814471	0.100972	-0.46669	-0.23334	0.0515593	0.766577	0.352642	-1.14487	-0.552505	0.38051	0.985539	0.640016	0.226336	0.730414	0.41769	0.919814	0.641936	0.816068	0.959003	0.445493	0.725245	0.255532	0.582077	0.700173	0.993465	0.780087	0.640426	0.883523	0.861962	0.984118	0.921417	0.95158	0.98094	0.663125	0.88982	0.50506	0.785612	0.37501	0.954221	0.956975
Gm20659	0.357598	-0.513889	-0.112801	1.06902	0.676478	-0.824218	-1.30317	-0.722338	-0.386403	1.28512	0.346276	0.754575	0.216503	0.144139	0.326348	-0.434492	-0.104263	0.887027	0.504939	-0.691126	-1.04121	-0.648066	-0.329381	1.02357	0.270495	0.544345	0.154143	0.0989557	0.744977	0.665051	0.917211	0.37761	0.614931	0.491401	0.300781	0.518719	0.742692	0.308991	0.787447	0.587653	0.877869	0.92141	0.902767	0.849018	0.957686	0.754336	0.817355	0.89111	0.762317	0.882581	0.931445	0.503492	0.895116	0.820177	0.946452	0.9665	0.372514	0.955253	0.957957
Rgmb	-0.0399523	0.0137435	-0.125797	-0.05469	0.102553	-0.111059	-0.214606	0.0529286	-0.039959	0.0314335	0.0102826	-0.161355	0.0740794	0.15283	-0.271354	0.0958415	-0.881849	-0.369985	0.69502	-0.775261	-1.46162	0.336463	-0.239162	0.195521	0.0637549	-0.932991	0.449895	0.915945	0.786788	0.923876	0.380388	0.71233	0.48897	0.440373	0.147595	0.737365	0.811566	0.84546	0.949318	0.353512	0.653951	0.362331	0.920136	0.969329	0.568914	0.914148	0.737599	0.870306	0.61866	0.945462	0.950363	0.919234	0.974736	0.660092	0.822315	0.61396	0.368084	0.957051	0.959708
Gm48420	0.14272	0.0643815	-0.0501042	0.0157174	0.0610723	0.0768985	-0.046795	0.0794076	0.340006	0.135332	-0.240417	0.33692	0.455157	0.138419	0.458607	0.208127	-0.159493	0.0506211	0.18957	0.245336	-0.143199	0.240723	1.04008	0.402962	-0.739354	0.959832	1.37414	0.385182	0.647707	0.835636	0.873665	0.959748	0.850105	0.806797	0.886478	0.810359	0.301301	0.688005	0.461764	0.339908	0.173071	0.701081	0.854651	0.933644	0.932169	0.989209	0.941139	0.970157	0.978265	0.961874	0.72684	0.819071	0.676776	0.648925	0.404169	0.859163	0.365411	0.958115	0.960722
Mrpl18	-0.0331791	-0.0585538	0.0437752	-0.0370426	-0.0749765	0.0476388	0.0601979	0.111631	0.138107	-0.0717748	0.033894	0.145607	0.00596206	-0.0792743	-0.309462	-0.560259	0.41904	-0.345125	-0.714026	0.455506	0.573538	1.02905	1.26103	-0.665525	0.310486	1.30764	0.0549319	-0.722606	0.75774	0.576801	0.676262	0.730867	0.4772	0.649927	0.56782	0.306426	0.210806	0.507547	0.756964	0.194581	0.956324	0.471939	0.908016	0.797865	0.806132	0.919411	0.728796	0.934586	0.888287	0.795162	0.657725	0.685473	0.878021	0.507674	0.981743	0.707621	0.364431	0.958501	0.961057
Gm37967	0.075465	-0.153279	0.0192248	0.19644	-0.165978	-0.101751	0.031924	0.0703002	0.105833	-0.0375677	-0.281301	0.026	0.314033	0.0422655	0.315663	-0.640611	0.0802395	0.802421	-0.679784	-0.414764	0.13058	0.278135	0.402665	-0.147168	-1.1217	0.0944049	1.2397	0.157587	0.753045	0.523528	0.936239	0.424585	0.49852	0.679377	0.896422	0.781596	0.688222	0.883354	0.265201	0.925014	0.218556	0.875162	0.906099	0.763776	0.967611	0.783743	0.743804	0.940269	0.980495	0.955998	0.911896	0.94069	0.489951	0.972357	0.461802	0.945803	0.358321	0.96086	0.96337
Gvin1	-3.44679	-1.77609	1.00162	-2.57138	1.68251	0.126216	-2.45698	1.77806	2.68745	-0.206887	2.07213	0.993542	-0.500954	1.48702	-0.942808	-0.787038	0.442221	-0.681882	0.418643	0.051591	-0.610638	0.645038	1.00225	-0.0604698	0.69585	0.407588	-0.139076	0.45984	0.348496	0.433485	0.659472	0.497199	0.676551	0.958978	0.543096	0.520669	0.319118	0.951926	0.488453	0.684619	0.889725	0.646825	0.674194	0.699554	0.793926	0.824919	0.852771	0.993857	0.881413	0.882581	0.740779	0.977445	0.696069	0.868188	0.951805	0.826785	0.355551	0.961903	0.964363
Gm5171	0.18394	0.187682	-0.194578	-0.148234	0.328656	0.137596	-0.335552	-0.0919274	-0.236341	0.150818	-0.126911	-0.0586665	0.185802	-0.0268562	0.569631	0.593433	-0.607653	-0.475122	0.983876	0.44501	-0.9934	-0.284768	-0.670467	0.45083	-0.37646	-0.154342	0.533369	-0.0738809	0.570456	0.554494	0.545065	0.635939	0.328016	0.657463	0.323382	0.776526	0.504408	0.653279	0.707529	0.877712	0.595194	0.941282	0.81696	0.78496	0.710064	0.886062	0.61538	0.935029	0.778923	0.954352	0.841202	0.795832	0.848698	0.955378	0.784457	0.975873	0.353993	0.962482	0.964891
Gm22042	0.698679	-0.48366	-0.282971	1.78428	0.437384	-1.36857	-1.20401	0.0344429	-0.184611	0.684927	1.22635	-0.37409	-0.506979	0.874406	0.589557	-0.357483	-0.229145	1.29157	0.297323	-0.960782	-0.883178	0.0230948	-0.116773	0.420287	0.715554	-0.231824	-0.276215	0.526291	0.557078	0.721632	0.819316	0.200066	0.766957	0.339433	0.379673	0.98163	0.90732	0.675355	0.476261	0.817241	0.783065	0.60008	0.810512	0.880864	0.898414	0.611722	0.902095	0.830255	0.807692	0.996917	0.976034	0.810529	0.686982	0.932243	0.896171	0.796948	0.353355	0.962717	0.965074
Brdt	0.0861826	0.312412	-0.222125	-0.0315427	0.283015	-0.1044	-0.192728	-0.0933393	-0.111401	0.21326	-0.0229547	0.0475057	0.142875	0.0543534	0.362422	1.37774	-0.962993	-0.133938	1.21859	-0.4573	-0.816433	-0.384847	-0.441286	0.848929	-0.0905294	0.174271	0.545595	0.200231	0.717952	0.171962	0.338329	0.893774	0.226428	0.648642	0.416574	0.701328	0.660145	0.398346	0.928083	0.862074	0.586798	0.841786	0.890587	0.43566	0.529095	0.971768	0.517953	0.934502	0.825752	0.938597	0.90145	0.590214	0.966085	0.950565	0.778146	0.932153	0.350419	0.96379	0.966097
A430103D13Rik	-0.0660561	-0.1853	0.204641	0.020641	-0.120944	0.117944	0.140285	-0.0989733	0.027294	-0.0667172	-0.0832924	-0.352617	-0.0823981	0.313194	-0.237004	-0.67238	0.724308	0.0727998	-0.425929	0.410543	0.482578	-0.324881	0.0865711	-0.218937	-0.258067	-1.10644	-0.255231	1.01599	0.813233	0.503196	0.470899	0.942139	0.671254	0.682458	0.630657	0.746083	0.931219	0.827233	0.796989	0.27171	0.799172	0.312567	0.930691	0.750851	0.651353	0.983179	0.850729	0.940936	0.910263	0.948339	0.981765	0.909206	0.900793	0.589392	0.905609	0.566941	0.348529	0.96447	0.966726
Gm42893	0.518512	0.0982941	0.132629	0.713215	-0.0166398	-0.062074	0.247563	-0.534426	0.634436	0.262063	-0.0406163	0.278477	-0.231747	0.618022	0.565277	0.104333	0.133148	0.746483	-0.0177358	-0.060187	0.249459	-0.572188	0.756754	0.276566	-0.0400373	0.327564	-0.225665	0.645119	0.5734	0.917155	0.894396	0.45747	0.985892	0.95215	0.803618	0.568731	0.451325	0.782796	0.968159	0.74406	0.822013	0.520617	0.817909	0.966746	0.943655	0.802604	0.994878	0.992835	0.961885	0.898608	0.816283	0.881022	0.98424	0.899582	0.917704	0.743744	0.345237	0.965637	0.967843
Gm38118	-0.0204417	0.0881149	0.0539432	-0.0866177	-0.115571	0.120119	0.257629	0.134792	-0.107574	-0.0457756	-0.180363	-0.373836	0.269379	0.220486	-0.0649957	0.292269	0.171089	-0.27454	-0.386181	0.379783	0.822643	0.450619	-0.32562	-0.146936	-0.60509	-1.10499	0.867499	0.68913	0.948333	0.770805	0.864568	0.784347	0.700344	0.70507	0.413052	0.653431	0.745526	0.883536	0.546758	0.272333	0.388153	0.49265	0.982991	0.904526	0.926743	0.940084	0.866866	0.945969	0.823799	0.925408	0.932249	0.940726	0.739841	0.59013	0.62673	0.723437	0.342389	0.966627	0.968783
Madd	0.095831	0.172203	-0.049206	-0.0261278	0.0886299	0.0727527	0.0343671	0.0832758	0.0604523	-0.18922	0.00821097	-0.014207	-0.114156	-0.114561	0.647183	1.19753	-0.341612	-0.17657	0.614796	0.505444	0.237995	0.554366	0.398136	-1.27204	0.0543512	-0.092471	-0.762991	-0.760754	0.519287	0.234486	0.7335	0.860274	0.540359	0.614577	0.812467	0.580809	0.691545	0.206886	0.956785	0.926545	0.447617	0.448945	0.787004	0.513301	0.845209	0.960942	0.771709	0.926373	0.964346	0.902314	0.913417	0.389367	0.978671	0.972895	0.674392	0.689185	0.341953	0.966776	0.96888
Gm16867	-1.76161	-0.970732	1.38784	-0.293104	-0.307262	-0.080662	0.724373	-0.101911	0.17981	-0.309529	-0.805829	-0.430242	0.394389	0.300523	-1.4591	-0.919611	1.2271	-0.214013	-0.259719	-0.0619155	0.579127	-0.0678105	0.121327	-0.217846	-0.545317	-0.28993	0.282873	0.211207	0.148284	0.360423	0.223231	0.831058	0.79572	0.950778	0.564061	0.946098	0.903723	0.82808	0.586988	0.772588	0.777974	0.83324	0.477345	0.638345	0.40518	0.952985	0.914393	0.992835	0.886838	0.989554	0.975991	0.90962	0.767609	0.912171	0.894418	0.928864	0.339042	0.967768	0.969821
Gm45186	0.0899042	0.0773407	-0.142786	0.108418	-0.292384	-0.1613	0.226939	-0.163649	-0.26573	0.119181	-0.0138057	-0.277487	-0.0306616	0.130938	0.302164	0.265206	-0.489625	0.36037	-1.03446	-0.546765	0.802927	-0.522078	-0.799552	0.380617	-0.0417114	-0.792916	-0.0927261	0.39468	0.763277	0.791504	0.625682	0.71948	0.303903	0.585997	0.424294	0.602997	0.426237	0.704453	0.966828	0.430072	0.926343	0.694084	0.910466	0.914343	0.769617	0.916988	0.59429	0.919003	0.829233	0.909464	0.802848	0.830229	0.983803	0.721215	0.968596	0.854639	0.338292	0.96802	0.969968
Kctd13	-0.00739649	-0.0603269	0.145452	-0.0380872	-0.0413341	0.176143	0.12646	-0.0303582	-0.0434848	-0.0529259	-0.0505726	-0.187196	-0.0327116	0.0907853	-0.0492967	-0.408875	0.965305	-0.252824	-0.275012	1.16432	0.824486	-0.19373	-0.267881	-0.338717	-0.314187	-1.11566	-0.203778	0.560682	0.9608	0.683677	0.337177	0.801025	0.783986	0.247608	0.41201	0.846857	0.789451	0.735672	0.754162	0.267764	0.839022	0.576514	0.987825	0.860105	0.527814	0.944764	0.908995	0.781111	0.823405	0.970288	0.944398	0.850109	0.876628	0.585434	0.927428	0.781862	0.338357	0.967998	0.969968
Hsdl1	0.0447878	-0.0410565	-0.00653514	0.0182514	-0.0381225	0.0200012	-0.00946918	-0.0155523	-0.0731235	-0.0110364	0.0834461	-0.0275933	-0.110035	-0.0565666	0.513329	-0.476337	-0.0757896	0.208879	-0.43618	0.231611	-0.108299	-0.175316	-0.790711	-0.124136	0.910589	-0.286092	-1.19825	-0.608053	0.609075	0.635077	0.939768	0.835051	0.663831	0.817406	0.914018	0.861255	0.43135	0.901505	0.365131	0.775516	0.234206	0.544801	0.836913	0.83032	0.969427	0.953905	0.847082	0.972306	0.983751	0.971508	0.805396	0.951064	0.5922	0.912845	0.481058	0.760336	0.329792	0.970795	0.97261
Ergic1	0.0313326	-0.0178447	-0.0510806	-0.0253671	-0.131704	0.0056191	0.0627782	0.0716417	0.0116585	-0.109878	0.0657697	0.00558647	-0.104006	-0.103806	0.270284	-0.158515	-0.454702	-0.218815	-1.16882	0.050017	0.558297	0.611579	0.098999	-0.94643	0.559991	0.0471434	-0.893479	-0.888418	0.787608	0.874433	0.650502	0.827327	0.2458	0.960228	0.578134	0.542476	0.921376	0.346657	0.576983	0.962511	0.374166	0.376866	0.920384	0.949425	0.786985	0.951518	0.536199	0.994028	0.892489	0.89145	0.97966	0.540265	0.760463	0.986336	0.614724	0.62736	0.329564	0.970868	0.97261
Uba1	0.0152106	-0.0592993	0.0304683	0.0799282	-0.0328092	-0.0342492	0.00397818	0.0202499	0.0148936	-0.0246253	-0.0245571	0.0421248	0.0201817	-0.0518566	0.216872	-0.881111	0.45329	1.14368	-0.490532	-0.511524	0.0595539	0.291169	0.216303	-0.354962	-0.355942	0.621519	0.293262	-0.759192	0.828837	0.380785	0.651514	0.25602	0.625043	0.610333	0.952653	0.771644	0.829278	0.723512	0.722781	0.53595	0.770049	0.449873	0.938372	0.654918	0.787899	0.667298	0.82304	0.925812	0.992044	0.953883	0.955519	0.841979	0.856933	0.788579	0.890326	0.690035	0.329893	0.970763	0.97261
Pkhd1l1	-0.0889861	-0.379625	0.213587	0.332238	0.0214945	-0.207637	-0.187532	0.222758	0.00145227	0.048995	0.548503	0.187039	-0.27675	-0.136592	-0.207202	-0.873705	0.493556	0.739202	0.0465046	-0.458769	-0.407184	0.528136	0.00323661	0.111758	1.20785	0.385754	-0.58934	-0.287349	0.836356	0.384782	0.622914	0.461855	0.963019	0.647591	0.684914	0.598804	0.997425	0.911283	0.230511	0.700659	0.557223	0.774556	0.941104	0.658998	0.768364	0.805481	0.985459	0.933836	0.928038	0.907899	0.999324	0.956723	0.45028	0.878208	0.758233	0.900653	0.32962	0.97085	0.97261
Dusp23	-0.139435	-0.0365649	0.0894046	0.0354153	0.0973351	-0.0854456	-0.0444954	0.0963007	0.310252	0.0720436	0.0201148	0.17697	0.14823	0.205326	-0.59911	-0.161539	0.392273	0.149122	0.417927	-0.367084	-0.189812	0.371399	1.16563	0.26858	0.0758608	0.644402	0.541165	0.74223	0.55072	0.872058	0.695855	0.881817	0.677072	0.714484	0.849916	0.71128	0.24708	0.788914	0.939711	0.521079	0.589834	0.460029	0.80664	0.949279	0.82045	0.967847	0.853049	0.948318	0.97108	0.941313	0.690232	0.88499	0.971073	0.78111	0.780333	0.698747	0.329362	0.970931	0.972621
Gm6681	-1.71061	-0.942791	0.964473	-0.477241	-0.475678	-0.268892	0.49736	-0.29323	0.467495	0.279292	0.028183	0.23704	-0.042121	0.509747	-1.40154	-0.87685	0.906111	-0.352254	-0.409386	-0.221115	0.431755	-0.250675	0.413842	0.234411	0.0229882	0.20252	-0.033786	0.414354	0.164756	0.383081	0.367482	0.725534	0.683303	0.825542	0.667031	0.80268	0.68005	0.815239	0.981715	0.840003	0.973128	0.679676	0.498816	0.657552	0.556005	0.91902	0.856316	0.973366	0.924825	0.960064	0.909184	0.902124	0.991261	0.942186	0.988473	0.846331	0.327903	0.971391	0.973028
Gm4841	-0.128973	0.0242776	-0.165167	-0.118854	0.000665297	-0.175286	-0.141555	-0.158954	-0.209924	0.173264	0.0622092	-0.137086	-0.0478993	0.100427	-0.557472	0.109037	-0.746776	-0.511102	0.00296287	-0.788085	-0.634555	-0.776894	-0.984563	0.835896	0.288338	-0.609213	-0.219428	0.457721	0.578695	0.913434	0.457294	0.610627	0.997643	0.432876	0.527452	0.439415	0.327681	0.405597	0.773802	0.544036	0.826852	0.64834	0.820648	0.965146	0.638931	0.875596	0.999176	0.868542	0.876217	0.852572	0.746707	0.595646	0.888141	0.792753	0.920325	0.82771	0.326139	0.97194	0.973494
Gm5141	0.0494454	-0.240059	0.370158	0.261286	0.141096	0.158317	-0.0109971	-0.0512731	-0.3514	0.221818	-0.07405	-0.30731	0.244595	0.177728	0.132976	-0.640053	0.938632	0.674479	0.346393	0.387031	-0.0258655	-0.127968	-0.803922	0.540052	-0.179622	-0.662692	0.57955	0.404885	0.894532	0.523889	0.350624	0.501868	0.729918	0.699717	0.979426	0.898481	0.423723	0.590597	0.857884	0.509351	0.563777	0.686597	0.961271	0.764051	0.540775	0.828414	0.883179	0.945136	0.996128	0.977981	0.802039	0.751006	0.931463	0.773218	0.762309	0.850612	0.32607	0.971962	0.973494
Gm29383	0.156145	0.263685	-0.270398	-0.062653	0.126908	-0.0516008	-0.133621	0.0451886	-0.145119	-0.298769	0.265756	-0.233856	-0.519337	-0.210031	0.428793	0.750467	-0.754216	-0.175561	0.362304	-0.14696	-0.373811	0.124273	-0.368575	-0.857616	0.683586	-0.569717	-1.38659	-0.57199	0.669177	0.455081	0.452839	0.861063	0.718039	0.883518	0.709491	0.901398	0.713377	0.393557	0.496128	0.570397	0.169253	0.568864	0.86502	0.715782	0.634809	0.961238	0.876178	0.982238	0.937258	0.97855	0.921076	0.58571	0.70193	0.810352	0.399455	0.777093	0.324692	0.972386	0.973866
Trim12a	-1.24827	-0.660906	0.290852	-0.852491	1.07623	-0.10493	-1.44629	0.85355	1.64521	0.451679	1.18946	1.04535	0.115766	1.05154	-0.675102	-0.423861	0.183624	-0.442579	0.497934	-0.0627047	-0.663652	0.513225	1.02883	0.221195	0.662811	0.614703	0.0538343	0.495447	0.501474	0.672756	0.854753	0.659213	0.619838	0.950151	0.508739	0.609148	0.306526	0.82548	0.509276	0.540421	0.957196	0.621585	0.776227	0.853465	0.9204	0.895013	0.820519	0.992835	0.868307	0.912385	0.731584	0.907998	0.711811	0.790701	0.982169	0.810962	0.323705	0.972687	0.974115
Gm18955	0.234244	0.159113	0.301118	-0.0125999	0.0968303	0.547962	0.3634	-0.166808	-0.26942	0.136935	-0.162246	-0.272757	0.132373	0.140272	0.626506	0.428371	0.747711	-0.0343666	0.254931	1.38377	0.88532	-0.369655	-0.566525	0.296805	-0.344821	-0.533755	0.275647	0.28177	0.532691	0.669483	0.456733	0.972667	0.799403	0.170114	0.378524	0.712575	0.572555	0.767352	0.731095	0.594928	0.7835	0.778816	0.795538	0.851709	0.638567	0.994011	0.916567	0.729098	0.807436	0.941313	0.868036	0.871268	0.862182	0.824465	0.89638	0.903347	0.322204	0.973142	0.974517
D730045B01Rik	-0.0835025	-0.104532	0.159484	-0.260496	-0.180414	0.336477	0.235366	-0.255165	-0.233597	-0.00710315	-0.29364	-0.281555	0.0313715	0.0408552	-0.241643	-0.310636	0.468549	-0.769506	-0.532952	1.00974	0.687471	-0.796978	-0.70597	-0.0230182	-0.884557	-0.817712	0.097788	0.126506	0.809649	0.756851	0.640612	0.443762	0.595481	0.315532	0.493689	0.427722	0.48217	0.981691	0.378933	0.415847	0.922335	0.899635	0.929298	0.898532	0.780501	0.795275	0.806791	0.819978	0.861338	0.848636	0.832601	0.991051	0.604672	0.710615	0.966233	0.957701	0.321993	0.973206	0.974528
Tbc1d2b	0.0432058	0.0670553	-0.00153513	-0.0131439	0.155823	0.0548146	-0.0903032	-0.0372172	-0.000126916	-0.0399147	-0.00806115	-0.0615904	-0.0690707	0.0215488	0.346173	0.556186	-0.0127742	-0.105318	1.29741	0.456159	-0.754326	-0.298807	-0.00102185	-0.322694	-0.0649326	-0.497443	-0.560263	0.174764	0.730083	0.57957	0.989838	0.916376	0.19806	0.649459	0.452774	0.765829	0.999187	0.747732	0.948383	0.620183	0.576798	0.861688	0.896089	0.79996	0.994334	0.976796	0.48531	0.934586	0.843942	0.9523	0.999603	0.858499	0.974272	0.837742	0.772152	0.940956	0.321688	0.973297	0.974567
Pm20d1	0.156918	0.0886868	-0.129824	0.153307	-0.0831338	-0.126213	0.0419968	-0.142959	-0.214845	0.113013	0.0586274	-0.0109187	-0.0885732	-0.090913	0.791753	0.465914	-0.682662	0.774688	-0.436673	-0.664751	0.2208	-0.714191	-1.08445	0.565536	0.297492	-0.0562634	-0.450224	-0.46427	0.430746	0.642489	0.496708	0.44071	0.663475	0.50804	0.825786	0.477099	0.281285	0.573224	0.766829	0.955266	0.653714	0.643661	0.73307	0.834737	0.670978	0.793184	0.84701	0.895878	0.965906	0.866798	0.714266	0.737363	0.884151	0.984339	0.822196	0.824936	0.317494	0.974537	0.975756
Gm43240	-1.01995	-0.749143	0.223171	-0.995364	-0.259799	0.198587	-0.266172	0.740054	-0.0313408	-0.0163702	0.826686	0.657181	-0.103002	-0.704892	-0.943597	-0.742027	0.239672	-0.906492	-0.238712	0.208824	-0.26198	0.733606	-0.0275921	-0.0147469	0.786412	0.512379	-0.0896633	-0.559514	0.348095	0.460151	0.811171	0.367281	0.811913	0.835094	0.793981	0.465241	0.978053	0.988269	0.43385	0.609737	0.928769	0.577307	0.673842	0.720101	0.894316	0.748167	0.924753	0.974228	0.960342	0.862502	0.99425	0.993771	0.654357	0.831693	0.969577	0.782154	0.314846	0.975301	0.976467
Tshz3	0.0158759	0.133203	-0.117279	0.00177737	0.111527	-0.103181	-0.0956031	-0.214564	-0.196905	0.19767	-0.014004	-0.0522081	-0.00289067	0.0529731	0.0895545	0.773511	-0.675715	0.00996723	0.63676	-0.590854	-0.541715	-1.21445	-1.06449	1.11473	-0.0754278	-0.265538	-0.0155179	0.279642	0.928856	0.441402	0.501087	0.992071	0.526021	0.556213	0.589456	0.227994	0.290174	0.268161	0.940055	0.791249	0.987656	0.780443	0.97595	0.706003	0.674622	0.997801	0.762506	0.911861	0.897067	0.754316	0.718561	0.459779	0.971117	0.920942	0.994197	0.903885	0.312535	0.975956	0.97707
Snupn	-0.0386423	-0.122061	0.0559862	0.0818362	-0.0878688	-0.0644924	0.0217936	-0.0408073	-0.111689	0.138638	0.0231826	-0.0118673	0.0746482	0.0388162	-0.310829	-0.991378	0.456492	0.646716	-0.698353	-0.516371	0.173856	-0.31831	-0.834108	1.06742	0.174196	-0.0839266	0.554166	0.282096	0.756704	0.324363	0.64922	0.519588	0.486895	0.606959	0.862399	0.751044	0.406597	0.288855	0.862133	0.933315	0.580945	0.778567	0.90772	0.605874	0.785945	0.834733	0.736288	0.924744	0.972569	0.948847	0.793043	0.482422	0.932981	0.974971	0.774607	0.903246	0.307645	0.977305	0.978367
Zfp185	-0.0959123	0.250604	-0.0615482	-0.33552	-0.0874812	0.178059	0.276537	0.00971382	-0.174677	0.300402	0.332072	-0.115599	-0.0219564	0.241324	-0.232917	0.646524	-0.154189	-0.83753	-0.231419	0.459355	0.709322	0.025511	-0.424517	0.735273	0.809507	-0.264725	-0.0503436	0.556134	0.816395	0.519712	0.877832	0.404683	0.817555	0.647172	0.480099	0.979708	0.67228	0.464231	0.420522	0.791873	0.959969	0.579605	0.931817	0.761861	0.934275	0.771092	0.927088	0.933807	0.855982	0.996311	0.906968	0.649001	0.642981	0.921177	0.98368	0.784348	0.306676	0.977567	0.978576
Gm6158	-0.298465	-0.0742876	0.170128	0.0307802	-0.00381294	-0.159118	0.0996529	-0.220425	-0.0414462	0.501507	-0.0819558	0.460299	0.363039	-0.000237339	-0.669537	-0.175605	0.392027	0.0661517	-0.0086885	-0.350483	0.221748	-0.515328	-0.0942525	1.12983	-0.182207	0.894887	0.78044	-0.000458262	0.504998	0.861029	0.696036	0.947415	0.993088	0.726858	0.825051	0.607684	0.925134	0.261779	0.855861	0.373417	0.437336	0.999635	0.778124	0.944098	0.820572	0.984754	0.997316	0.952547	0.965396	0.911599	0.980599	0.453247	0.930568	0.676686	0.667264	0.999798	0.306459	0.977625	0.978581
Lag3	-0.00912101	0.129138	0.199781	0.216366	0.126923	-0.0257062	0.201995	0.265048	-0.229091	-0.00810004	0.240045	-0.354551	0.0169028	0.11736	-0.0229623	0.341507	0.486599	0.525323	0.327204	-0.0605193	0.481429	0.75078	-0.571472	-0.021836	0.649997	-0.855218	0.0437368	0.304271	0.981735	0.733579	0.627816	0.600749	0.744332	0.951887	0.63147	0.454894	0.569213	0.982631	0.517476	0.394875	0.965219	0.761678	0.994365	0.88675	0.770687	0.871947	0.891082	0.992835	0.910504	0.85957	0.867627	0.991259	0.717828	0.696689	0.986093	0.89324	0.305349	0.977922	0.978825
Lca5	0.172955	-0.0377254	0.0541324	0.160287	0.114706	0.0668009	-0.0982994	0.179274	-0.00666615	-0.023117	0.313876	-0.0941781	-0.157719	0.064395	0.710488	-0.152836	0.216025	0.652314	0.441567	0.264236	-0.373286	0.646975	-0.0227872	-0.0819567	1.06906	-0.305737	-0.528741	0.216014	0.479379	0.878896	0.829494	0.515988	0.659943	0.792248	0.70988	0.519421	0.981874	0.934877	0.288118	0.760565	0.598387	0.829503	0.763385	0.950695	0.905205	0.833869	0.844373	0.967363	0.937258	0.882581	0.994959	0.968577	0.51554	0.906392	0.786255	0.926694	0.303747	0.978345	0.979196
AA914427	0.00638591	0.232706	-0.0644596	0.0330512	0.262643	-0.0911248	-0.0943971	0.0580514	0.166151	0.0894704	0.0901317	0.293857	0.0573902	-0.038235	0.0243222	0.93332	-0.249535	0.124162	1.02804	-0.347784	-0.357214	0.221163	0.622917	0.32947	0.330112	1.01875	0.203678	-0.130532	0.980654	0.353343	0.803559	0.901485	0.306899	0.728876	0.721832	0.825505	0.535035	0.742625	0.742141	0.311259	0.8391	0.896459	0.993709	0.631759	0.889395	0.973742	0.597257	0.953098	0.939146	0.964551	0.853789	0.854658	0.86986	0.624111	0.927428	0.956642	0.302215	0.978746	0.979543
Platr15	0.307644	0.604039	-0.156455	-0.3134	-0.158782	0.464588	0.606366	-1.16791	-1.41325	1.17037	-0.619639	-2.02868	0.622097	1.78579	0.207438	0.439503	-0.10625	-0.223599	-0.131945	0.334128	0.461336	-0.77578	-0.866637	0.743355	-0.366815	-1.25859	0.355283	1.1485	0.836172	0.661432	0.915639	0.823615	0.895345	0.73912	0.645756	0.440068	0.388622	0.459351	0.714684	0.211683	0.723273	0.254038	0.941104	0.846572	0.956716	0.950205	0.959845	0.955482	0.918467	0.852773	0.78487	0.644968	0.852264	0.526016	0.86356	0.50704	0.299388	0.979472	0.980217
Gm37645	-0.0420542	-0.00657052	0.178429	0.323718	0.379974	-0.187343	-0.208115	-0.0135548	-0.254709	0.321209	-0.199735	-0.249128	0.50739	0.315628	-0.100033	-0.0163051	0.422323	0.726819	0.870852	-0.418771	-0.457986	-0.027706	-0.481681	0.617568	-0.408441	-0.452449	0.975912	0.582019	0.920557	0.98703	0.673874	0.469368	0.386329	0.676458	0.648151	0.977963	0.631291	0.538539	0.683995	0.652118	0.331924	0.56212	0.971784	0.994001	0.804379	0.811254	0.665287	0.93961	0.919099	0.996098	0.892741	0.709355	0.833083	0.855543	0.579021	0.77214	0.294391	0.980716	0.981408
Fam163b	-0.208908	0.0799472	0.130128	-0.415975	0.525846	0.337195	-0.315771	-0.118008	0.436786	-0.137156	-0.440509	0.381132	0.185345	-0.0815015	-0.337947	0.138443	0.217033	-0.680758	0.845556	0.569363	-0.491496	-0.215727	0.789273	-0.245414	-0.801928	0.648557	0.330315	-0.137482	0.73625	0.890224	0.828711	0.497906	0.400215	0.570637	0.624364	0.829726	0.432186	0.806737	0.424869	0.518403	0.741989	0.890981	0.899704	0.956247	0.904839	0.825423	0.674885	0.916312	0.909094	0.966062	0.806376	0.896467	0.647103	0.779154	0.873795	0.954112	0.283972	0.98315	0.983791
Pcdh18	-0.0988074	-0.016498	0.25729	0.000125943	-0.0985417	0.158357	0.339334	-0.0944981	-0.222744	0.0182255	0.0226889	0.0743113	-0.0989616	-0.27883	-0.344821	-0.0597293	0.898377	0.000433471	-0.352265	0.545315	1.17094	-0.316489	-0.680252	0.0605489	0.0726901	0.207999	-0.314713	-0.836812	0.731095	0.952514	0.371566	0.999655	0.725526	0.586989	0.244948	0.75242	0.498225	0.951863	0.942226	0.835736	0.753764	0.405084	0.89664	0.981826	0.560405	0.999927	0.880612	0.919003	0.71503	0.949401	0.838816	0.977445	0.97167	0.940029	0.881017	0.653148	0.281709	0.983651	0.984238
Tulp2	0.337957	0.133219	-0.285445	0.158563	-0.287339	-0.106051	0.135113	0.0418287	0.104575	-0.0176575	-0.13071	-0.190769	0.154881	0.277687	0.961927	0.375788	-0.818521	0.461134	-0.843677	-0.310821	0.403845	0.113137	0.26875	-0.0471889	-0.345648	-0.477856	0.404886	0.721856	0.338861	0.708027	0.415387	0.6459	0.401258	0.756711	0.687358	0.910193	0.788784	0.962475	0.730476	0.634	0.686596	0.472398	0.666187	0.873091	0.602196	0.890107	0.675148	0.958202	0.929182	0.980329	0.944398	0.982752	0.861814	0.845348	0.843149	0.707847	0.276233	0.984822	0.985357
Ide	-0.122909	-0.167383	0.0338626	-0.0971559	-0.0898605	0.00810926	-0.0436603	-0.0381863	0.0445707	-0.151537	-0.141876	-0.0159132	-0.0478473	-0.0910527	-0.656168	-0.928267	0.1876	-0.519816	-0.501633	0.0450317	-0.243473	-0.202265	0.23787	-0.801681	-0.755501	-0.0859129	-0.254479	-0.48719	0.513519	0.355942	0.851645	0.604566	0.617244	0.964189	0.808236	0.840201	0.812564	0.425011	0.452072	0.931741	0.799751	0.627399	0.782817	0.634522	0.918341	0.873153	0.818446	0.994986	0.963442	0.967741	0.950528	0.613409	0.668361	0.9746	0.905744	0.814099	0.262436	0.987523	0.988006
Aggf1	-0.0818818	-0.00886409	0.0549615	-0.0212972	0.0211894	-0.00562306	0.0249081	-0.0105963	-0.022474	-0.00495856	0.0345652	-0.00386205	-0.0501201	-0.0235705	-1.15053	-0.127975	0.791564	-0.298053	0.303278	-0.0806446	0.355645	-0.146832	-0.305456	-0.0689953	0.471781	-0.0513025	-0.686844	-0.320197	0.253209	0.898476	0.430856	0.766402	0.762432	0.935917	0.723002	0.883618	0.760779	0.945158	0.638312	0.959207	0.494082	0.749618	0.590821	0.959089	0.615715	0.932098	0.900056	0.99124	0.939523	0.97543	0.936663	0.973644	0.801939	0.985087	0.71017	0.886406	0.261848	0.987631	0.98806
B230322F03Rik	-0.168442	-0.177615	0.407809	0.0765089	-0.204937	0.162858	0.435131	-0.0889118	-0.193741	0.176502	-0.0267519	0.133876	0.114342	-0.151114	-0.461876	-0.497759	1.09096	0.201613	-0.563091	0.419463	1.14325	-0.243642	-0.484923	0.458145	-0.0692018	0.302162	0.281756	-0.351239	0.64537	0.619961	0.278425	0.840709	0.57488	0.675954	0.2562	0.808105	0.628999	0.648038	0.944994	0.763279	0.778827	0.726293	0.853866	0.821951	0.467034	0.95494	0.795096	0.93961	0.72359	0.961429	0.891869	0.792012	0.972931	0.907377	0.894621	0.87323	0.260388	0.987895	0.98827
Gm32031	-0.223283	-0.0758444	0.0317939	-0.124951	0.00576283	-0.0665379	-0.0498134	-0.0319134	0.252248	0.0758911	0.259261	0.353413	-0.215283	-0.0252746	-0.656342	-0.225815	0.0974631	-0.359627	0.0166943	-0.199351	-0.148338	-0.0856529	0.66717	0.202923	0.653399	0.867697	-0.540773	-0.0626384	0.513407	0.821897	0.922592	0.720033	0.98672	0.842472	0.882433	0.931947	0.506502	0.839688	0.515293	0.388045	0.590102	0.950204	0.782817	0.928213	0.960152	0.917219	0.994983	0.975779	0.977788	0.985154	0.841717	0.916711	0.716146	0.689954	0.780357	0.980307	0.251872	0.989359	0.989682
Gm19514	0.162374	0.361464	-0.0731444	0.0386816	0.0396725	0.0505482	0.248647	0.0376275	-0.111773	-0.0861133	0.00748634	0.0116994	-0.0559721	-0.209586	0.491401	1.1388	-0.221546	0.117854	0.126847	0.15414	0.763452	0.114275	-0.309809	-0.252783	0.0217987	0.0298161	-0.15795	-0.56043	0.624431	0.258039	0.825207	0.906466	0.899366	0.877871	0.447343	0.909294	0.757478	0.801057	0.98266	0.976285	0.874877	0.576685	0.843826	0.538558	0.902988	0.974717	0.962233	0.980301	0.839982	0.980183	0.935824	0.892559	0.991432	0.991024	0.944997	0.781862	0.250367	0.989605	0.989874
Gm17134	-0.212469	-0.486774	0.64698	1.21687	-0.156399	-0.782358	0.316605	0.213858	0.189793	-0.112386	0.207475	-0.429952	-0.106003	0.507359	-0.202255	-0.464262	0.610009	1.06139	-0.141622	-0.676926	0.283735	0.219023	0.18299	-0.109395	0.202623	-0.414975	-0.0988268	0.494385	0.840209	0.643667	0.54351	0.29157	0.887719	0.500322	0.777315	0.827166	0.855249	0.913151	0.839922	0.679224	0.921512	0.622331	0.943037	0.835443	0.708943	0.695351	0.956009	0.892078	0.955373	0.965104	0.962747	0.957709	0.922878	0.866095	0.965876	0.811409	0.246765	0.990178	0.990393
Gm28177	-0.140025	-0.362246	-0.155617	-0.0314407	-0.391227	-0.264201	-0.126635	-0.201315	-0.537322	0.753407	0.465462	-0.429685	0.0866299	0.64577	-0.205323	-0.527962	-0.239415	-0.0455712	-0.571864	-0.40132	-0.19546	-0.291738	-0.731314	1.04121	0.60056	-0.557198	0.107609	0.849096	0.837819	0.598924	0.81137	0.963761	0.568949	0.689208	0.845507	0.77121	0.466633	0.300779	0.549758	0.578881	0.914564	0.398253	0.941626	0.811653	0.894386	0.990426	0.79105	0.942982	0.969985	0.953749	0.824895	0.495108	0.742033	0.81541	0.962745	0.647575	0.245365	0.990394	0.990556
Gm14869	-0.0331047	0.0334671	0.00949334	0.132155	0.038402	-0.155767	0.00455847	-0.0551266	0.145485	-0.00920958	0.143591	0.122291	-0.207928	0.0139845	-0.128554	0.134692	0.0372314	0.49878	0.151735	-0.593405	0.0175677	-0.19478	0.509858	-0.0328312	0.477788	0.400742	-0.697335	0.0465141	0.898019	0.893179	0.970389	0.619245	0.879761	0.554512	0.986026	0.846038	0.611494	0.973888	0.634049	0.689633	0.487529	0.963011	0.96247	0.957523	0.984669	0.87912	0.953155	0.911553	0.99799	0.969745	0.884545	0.987545	0.798922	0.870557	0.705834	0.984993	0.218091	0.99399	0.994098
Ifi44l	0.520527	0.506865	-0.261713	1.33547	0.449065	-1.07665	-0.203913	1.22067	0.738033	-0.789318	-0.119062	0.0218213	0.550409	-0.073106	0.365056	0.360591	-0.177037	0.851891	0.318288	-0.666464	-0.137476	0.830787	0.4714	-0.512705	-0.0916717	0.0142401	0.399503	-0.0485527	0.715992	0.719315	0.859908	0.396709	0.75106	0.50695	0.890986	0.408461	0.638584	0.60951	0.927178	0.988672	0.690541	0.961392	0.889317	0.879837	0.923995	0.766672	0.89462	0.895364	0.9795	0.841572	0.895423	0.765284	0.965795	0.996317	0.84532	0.984422	0.202202	0.995583	0.995637
Gm29257	0.536625	0.522611	-0.187033	0.18845	0.766497	0.161142	-0.43092	-0.219377	-0.438001	0.104464	0.247054	-0.363127	-0.361967	0.0295901	0.502575	0.497497	-0.168517	0.183667	0.711854	0.150627	-0.379738	-0.195804	-0.360641	0.0908225	0.199146	-0.288681	-0.285562	0.0247427	0.616585	0.620145	0.866583	0.854719	0.478538	0.880633	0.705103	0.845239	0.719277	0.927851	0.842632	0.77354	0.77592	0.980319	0.84081	0.822113	0.927858	0.959108	0.729887	0.981438	0.934954	0.969745	0.923397	0.964661	0.924072	0.91241	0.893008	0.991514	0.105123	0.99974	0.99974

### Sheet: S6
Metabolite	Log2 Fold-Change Old Male LowILE vs Old Male Control	Log2 Fold-Change Old Male LowAA vs Old Male Control	t Old Male LowILE vs Old Male Control	t Old Male LowILE vs Old Male Control	p-value Old Male LowILE vs Old Male Control	p-value Old Male LowILE vs Old Male Control	BH adjusted p-value Old Male LowILE vs Old Male Control	BH adjusted p-value Old Male LowILE vs Old Male Control	F	F p-value	BH adjusted F p-value
myo.inositol	1.30154	-0.170286	2.97388	-0.375892	0.00375546	0.707864	0.270393	0.956017	6.56428	0.00216411	0.077908
palmitoleic.acid	1.01447	0.724207	2.25697	1.55657	0.0263794	0.123009	0.407265	0.585101	2.6888	0.0733091	0.51706
L.glutamic.acid	1.07694	1.04647	2.24565	2.10813	0.0271236	0.0377413	0.407265	0.452895	3.2045	0.0451532	0.51706
L.norleucine	0.986834	1.0231	2.22035	2.22391	0.0288535	0.0286049	0.407265	0.452895	3.32955	0.0401778	0.51706
D.glucose	-1.06537	-0.614251	-2.15487	-1.20029	0.0337867	0.233113	0.407265	0.833345	2.33829	0.102209	0.51706
urea	-0.876186	-0.529524	-2.14598	-1.25295	0.0345098	0.213403	0.407265	0.833345	2.33314	0.102711	0.51706
L.threonine	0.963726	0.884746	2.02649	1.79733	0.0456128	0.0755677	0.407265	0.494439	2.49019	0.0884731	0.51706
dehydroascorbic.acid	0.944382	1.14226	1.9799	2.31355	0.0507062	0.0229229	0.407265	0.452895	3.16125	0.0470172	0.51706
acetol	0.925	0.831264	1.97814	1.7174	0.0509082	0.0892738	0.407265	0.494439	2.33507	0.102523	0.51706
X3.isochromanone	0.882672	-0.179279	1.86871	-0.366682	0.0648491	0.714699	0.433632	0.956017	2.79685	0.0662027	0.51706
L.valine	0.896603	0.878502	1.85885	1.75956	0.0662493	0.0818103	0.433632	0.494439	2.21186	0.115294	0.518823
stearic.acid	0.877315	-0.103327	1.80751	-0.205664	0.0739553	0.837508	0.443732	0.956017	2.39251	0.0970724	0.51706
X1.6.anhydro.glucose	-0.782806	-0.192484	-1.75788	-0.41759	0.0820971	0.677221	0.454692	0.956017	1.66653	0.194558	0.620781
Antiarol	0.792767	0.499624	1.61742	0.984777	0.109216	0.327319	0.511346	0.956017	1.33502	0.268207	0.689674
DL.threo.beta.hydroxyaspartic.acid	0.755059	0.576254	1.59353	1.17493	0.114475	0.243059	0.511346	0.833345	1.37674	0.257557	0.689674
L.mimosine	0.744382	-0.0675878	1.57944	-0.138546	0.117671	0.890112	0.511346	0.956017	1.77733	0.174851	0.620781
benzoic.acid	0.747767	-0.255143	1.56622	-0.516284	0.120734	0.606896	0.511346	0.956017	2.28312	0.107721	0.51706
linoleic.acid	0.669257	0.856902	1.5166	1.87597	0.132801	0.0638335	0.531205	0.494439	2.00264	0.140827	0.596443
oleic.acid	0.67128	0.859539	1.46991	1.81833	0.145001	0.0722719	0.547331	0.494439	1.88139	0.1582	0.599494
palmitic.acid	0.708478	0.142107	1.44437	0.27989	0.152036	0.780191	0.547331	0.956017	1.15694	0.318983	0.77607
fumaric.acid	-0.678155	-0.757881	-1.41497	-1.5277	0.160457	0.130022	0.550137	0.585101	1.46586	0.236227	0.680332
X6.hydroxy.caproic.acid	-0.547161	-1.15071	-1.31544	-2.67265	0.191635	0.00890429	0.627168	0.320555	3.57191	0.0320689	0.51706
X12a.Hydroxy.9.Demethylmunduserone.8.Carboxylic.Acid	-0.543616	-0.528311	-1.20747	-1.13368	0.230351	0.259877	0.704741	0.850507	0.926572	0.399575	0.899044
myristic.acid	0.554348	-0.33469	1.16937	-0.682072	0.245279	0.496909	0.704741	0.956017	1.69774	0.188789	0.620781
L.proline	-0.496249	0.275036	-1.12465	0.602179	0.263667	0.548538	0.704741	0.956017	1.48809	0.231194	0.680332
norvaline	0.47897	0.721994	1.1037	1.60728	0.272607	0.111423	0.704741	0.573031	1.36155	0.261384	0.689674
oxalic.acid	0.539897	-0.0996956	1.10259	-0.196696	0.273086	0.8445	0.704741	0.956017	0.954721	0.388704	0.899044
phosphoric.acid	0.539462	-0.19103	1.10032	-0.376425	0.274066	0.707469	0.704741	0.956017	1.14297	0.323362	0.77607
glycolic.acid	-0.490208	-0.208051	-1.05977	-0.434531	0.292026	0.664922	0.722297	0.956017	0.565464	0.57006	0.927413
gentisic.acid	0.41122	0.34064	1.03891	0.831413	0.301573	0.407895	0.722297	0.956017	0.610503	0.545265	0.927413
DL.3.aminoisobutyric.acid	0.451333	-0.030908	1.01877	-0.0674009	0.310989	0.946409	0.722297	0.959739	0.723106	0.487983	0.927413
methylmalonic.acid	-0.362964	-0.360188	-0.948556	-0.909383	0.345334	0.365527	0.771735	0.956017	0.582642	0.56047	0.927413
DL.isoleucine	0.393193	0.268654	0.93213	0.615294	0.353712	0.539881	0.771735	0.956017	0.452196	0.637638	0.927413
L.serine	0.344851	0.787334	0.822313	1.81377	0.413027	0.0729768	0.845891	0.494439	1.64677	0.198305	0.620781
D.....galactose	0.378619	0.455445	0.816525	0.948903	0.416312	0.345159	0.845891	0.956017	0.533869	0.58814	0.927413
beta.glycerolphosphate	-0.344659	0.202224	-0.793502	0.44979	0.429529	0.653921	0.845891	0.956017	0.767455	0.467145	0.927413
X5.hydroxy.L.tryptophan	-0.379158	0.162527	-0.770768	0.31919	0.442822	0.750307	0.845891	0.956017	0.608899	0.546129	0.927413
D.sphingosine	-0.303593	-0.098781	-0.756229	-0.237713	0.451446	0.812633	0.845891	0.956017	0.296556	0.744083	0.927413
threonic.acid	-0.352457	-0.603571	-0.74497	-1.23248	0.458191	0.220914	0.845891	0.833345	0.774103	0.464101	0.927413
glycine	-0.326677	-0.138331	-0.724487	-0.296382	0.470607	0.767607	0.84656	0.956017	0.264313	0.768315	0.927413
gly.pro	-0.308705	-0.21242	-0.68326	-0.454209	0.496161	0.650749	0.84656	0.956017	0.243477	0.784402	0.927413
L.alanine	0.321693	0.394515	0.674911	0.799626	0.501427	0.42599	0.84656	0.956017	0.374041	0.688991	0.927413
pelargonic.acid..nonanoic.acid.	0.268994	-0.0117949	0.668352	-0.0283122	0.505585	0.977475	0.84656	0.977475	0.303767	0.738771	0.927413
D....altrose	-0.29342	-0.114927	-0.637668	-0.241294	0.525275	0.809865	0.854343	0.956017	0.206214	0.814034	0.927413
cholesterol	0.288278	0.427952	0.607922	0.871868	0.544739	0.385553	0.854343	0.956017	0.402827	0.669602	0.927413
L.....lactic.acid	0.294248	0.0589245	0.587527	0.113666	0.558291	0.909751	0.854343	0.956017	0.191472	0.826071	0.927413
trans.13.octadecenoic.acid	0.253266	0.0513729	0.579138	0.11349	0.563913	0.90989	0.854343	0.956017	0.185728	0.83081	0.927413
malonic.acid	-0.249015	-0.0408616	-0.559934	-0.0887657	0.576887	0.929461	0.854343	0.956017	0.178296	0.836983	0.927413
D.lyxose	0.27198	1.09306	0.553262	2.14811	0.581428	0.0343351	0.854343	0.452895	2.4602	0.0910268	0.51706
X....epinephrine	0.230674	0.530714	0.532917	1.18451	0.595377	0.239265	0.854881	0.833345	0.70254	0.497966	0.927413
methyl.beta.D.galactopyranoside	0.241552	0.370349	0.514622	0.76227	0.608052	0.447851	0.854881	0.956017	0.304508	0.738227	0.927413
X5.Hydroxy.2..4..7.8.Tetramethoxyflavone	-0.185451	0.0788644	-0.49527	0.203475	0.621591	0.839214	0.854881	0.956017	0.250469	0.778965	0.927413
D.allose	-0.211603	-0.487319	-0.438012	-0.97453	0.662406	0.332352	0.854881	0.956017	0.475553	0.623062	0.927413
D.malic.acid	0.200696	-0.0533922	0.422827	-0.108673	0.673409	0.913699	0.854881	0.956017	0.153251	0.858133	0.927413
X3.hydroxyflavone	-0.187059	0.0974184	-0.40952	0.206042	0.683111	0.837214	0.854881	0.956017	0.190224	0.827098	0.927413
ethanolamine	-0.206304	-0.130536	-0.408695	-0.249828	0.683714	0.803278	0.854881	0.956017	0.0853071	0.918303	0.958229
glycerol.phosphate	-0.193111	0.0563514	-0.408502	0.115162	0.683856	0.908568	0.854881	0.956017	0.147121	0.863393	0.927413
X1.monostearin	0.168185	0.250949	0.40195	0.579413	0.688654	0.563728	0.854881	0.956017	0.177577	0.837583	0.927413
maltose	-0.166418	0.417617	-0.380295	0.92197	0.704604	0.358959	0.856654	0.956017	0.869598	0.42254	0.921905
X2.hydroxypyridine	-0.177376	-0.424321	-0.367787	-0.849987	0.713878	0.397541	0.856654	0.956017	0.362434	0.696971	0.927413
X1.5.anhydro.D.sorbitol	0.130195	1.53725	0.345023	3.93565	0.730866	0.000161115	0.862661	0.0116003	9.32385	0.000205711	0.0148112
N..2.hydroxyethyl.iminodiacetic.acid2	0.146971	0.0461025	0.295694	0.0896094	0.768131	0.928793	0.892023	0.956017	0.0455648	0.955479	0.981526
glyoxylic.acid	0.124553	-0.238416	0.24777	-0.458191	0.804865	0.647897	0.919846	0.956017	0.248482	0.780506	0.927413
Creatinine	-0.080981	-0.251643	-0.21414	-0.64286	0.830913	0.521916	0.928482	0.956017	0.212694	0.8088	0.927413
X3.4..5.6.7.Pentamethoxyflavone	-0.0952616	-0.285162	-0.204759	-0.592156	0.838213	0.555201	0.928482	0.956017	0.179633	0.83587	0.927413
aspartic.acid	-0.0609973	0.0354468	-0.164154	0.0921588	0.86997	0.926772	0.949058	0.956017	0.0326446	0.967894	0.981526
X4.hydroxypyridine	-0.0548852	-0.248049	-0.140932	-0.615333	0.888232	0.539856	0.954518	0.956017	0.20525	0.814816	0.927413
X2.3.butanediol	-0.061041	0.196521	-0.121965	0.379351	0.903193	0.705302	0.956322	0.956017	0.132705	0.87589	0.927413
D.ribose.5.phosphate	-0.0339248	-0.285867	-0.0979475	-0.797367	0.922187	0.427294	0.956673	0.956017	0.371697	0.690595	0.927413
adipic.acid	-0.0368209	-0.755124	-0.0879618	-1.74275	0.930098	0.0847221	0.956673	0.494439	1.88923	0.157013	0.599494
epsilon.caprolactam	-0.0122386	-0.0446386	-0.025255	-0.0889908	0.979906	0.929283	0.993708	0.956017	0.00416474	0.995844	0.995844
Beta.alanine	0	-0.126767	0	-0.599495	1	0.550318	1	0.956017	0.234387	0.791527	0.927413
